# Uncovering the BIN1-SH3 interactome underpinning centronuclear myopathy

**DOI:** 10.1101/2023.02.14.528471

**Authors:** Boglarka Zambo, Evelina Edelweiss, Bastien Morlet, Luc Negroni, Mátyás Pajkos, Zsuzsanna Dosztányi, Soren Ostergaard, Gilles Trave, Jocelyn Laporte, Gergo Gogl

## Abstract

Truncation of the protein-protein interaction SH3 domain of the membrane remodeling Bridging Integrator 1 (BIN1, Amphiphysin 2) protein leads to centronuclear myopathy. Here, we assessed the impact of a set of naturally observed, previously uncharacterized BIN1 SH3 domain variants using conventional *in vitro* and cell-based assays monitoring the BIN1 interaction with dynamin 2 (DNM2) and identified potentially harmful ones that can be also tentatively connected to neuromuscular disorders. However, SH3 domains are typically promiscuous and it is expected that other, so-far unknown partners of BIN1 exist besides DNM2, that also participate in the development of centronuclear myopathy. In order to shed light on these other relevant interaction partners and to get a holistic picture of the pathomechanism behind BIN1 SH3 domain variants, we used affinity interactomics. We identified hundreds of new BIN1 interaction partners proteome-wide, among which many appear to participate in cell division, suggesting a critical role of BIN1 in the regulation of mitosis. Finally, we show that the identified BIN1 mutations indeed cause proteome-wide affinity perturbation, signifying the importance of employing unbiased affinity interactomic approaches.

## Supplementary material for "Uncovering the BIN1-SH3 interactome underpinning centronuclear myopathy": Tables_S1_S2_S3: TableS1.xlsx (part 4 of 10)

### Sheet: OBSC1_nHU_Exploris (continued)
-LOG(P-Value)	Difference log2	Ratio OBSC1/MBP	Accession	Contains putative PxxP?	Description	Gene Name	BI	pKd	threshold	pKdsign	Coverage [%]	# Peptides	# PSMs	# Unique Peptides	# AAs	MW [kDa]	calc. pI	XIC OBSC1 rep1	XIC OBSC1 rep2	XIC OBSC1 rep3	XIC MBP_a rep1	XIC MBP_a rep2	XIC MBP_a rep3	XIC MBP_b rep1	XIC MBP_b rep2	XIC MBP_b rep3	XIC AMPH rep1	XIC AMPH rep2	XIC AMPH rep3
2.88865	-0.192407	0.875144	Q9UGP8	FALSE	Translocation protein SEC63 homolog OS=Homo sapiens OX=9606	SEC63	0.124856	4.15433	N/D	N/D	35	24	611	24	760	87.9	5.31	1.96572	1.94132	2.00391	2.19691	2.19169	2.24862	2.11786	2.09394	2.1273	2.24508	2.25074	2.22921
0.242207	0.0248415	1.01737	Q9UGR2	TRUE	Zinc finger CCCH domain-containing protein 7B OS=Homo sapiens OX=9606	ZC3H7B	-0.0173679	N/D	N/D	N/D	17	13	218	12	977	109.8	7.25	0.974601	0.978498	1.07693	0.917568	1.01139	1.01004	0.941424	0.950754	1.07983	1.01588	1.00027	0.977098
0.410811	-0.221139	0.857888	Q9UGU0	TRUE	Transcription factor 20 OS=Homo sapiens OX=9606	TCF20	0.142112	4.2192	N/D	N/D	1	1	1	1	1960	211.6	9.04	-5.50005	-5.21639	-5.45887	-5.20837	-5.41315	-5.32162	-4.48416	-5.00196	-5.59452	-5.64682	-5.81262	-5.01346
0.241471	-0.0251845	0.982695	Q9UGV2	FALSE	Protein NDRG3 OS=Homo sapiens OX=9606	NDRG3	0.0173051	3.24575	N/D	N/D	37	9	373	9	375	41.4	5.31	1.5237	1.60713	1.61518	1.65466	1.70474	1.62066	1.55086	1.55687	1.55534	1.63562	1.54518	1.62916
0.493281	-0.269173	0.829795	Q9UGY1	TRUE	Nucleolar protein 12 OS=Homo sapiens OX=9606	NOL12	0.170205	4.312	35.5785	N/D	35	4	84	4	213	24.6	10.23	-1.93254	-2.41301	-2.53299	-2.42591	-2.43101	-2.12243	-1.54058	-1.69511	-1.92701	-2.32621	-1.6079	-2.72727
0.169422	0.0369493	1.02594	Q9UH03	TRUE	Neuronal-specific septin-3 OS=Homo sapiens OX=9606	SEPTIN3	-0.0259421	N/D	N/D	N/D	11	4	26	4	358	40.7	7.2	-3.41321	-3.27279	-3.15205	-3.12878	-3.46263	-3.38661	-3.24746	-3.33887	-3.33346	-3.37438	-3.50629	-3.27353
1.47948	-0.282584	0.822117	Q9UH62	FALSE	Armadillo repeat-containing X-linked protein 3 OS=Homo sapiens OX=9606	ARMCX3	0.177883	4.3352	24.7828	N/D	18	5	38	5	379	42.5	8.37	-2.40592	-2.51067	-2.86781	-2.30552	-2.38915	-2.43289	-2.31975	-2.24589	-2.1801	-2.26636	-2.54118	-2.22074
0.679757	-0.0590189	0.959917	Q9UH65	FALSE	Switch-associated protein 70 OS=Homo sapiens OX=9606	SWAP70	0.0400833	3.62073	N/D	N/D	24	13	140	13	585	69	5.87	0.392591	0.449905	0.383198	0.413353	0.448383	0.550625	0.509114	0.372606	0.511419	0.665012	0.581774	0.543011
0.592695	0.452509	1.36842	Q9UH92	FALSE	Max-like protein X OS=Homo sapiens OX=9606	MLX	-0.368418	N/D	N/D	N/D	18	3	10	3	298	33.3	8.06	-4.15391	-3.9345	-2.94195	-5.00328	-4.21465	-3.879	-4.02309	-3.89151	-3.76424	-4.47168	-3.97154	-5.10747
2.12914	0.0922545	1.06603	Q9UH99	FALSE	SUN domain-containing protein 2 OS=Homo sapiens OX=9606	SUN2	-0.0660348	N/D	N/D	N/D	17	9	204	9	717	80.3	6.73	-0.0745115	-0.0277576	-0.027544	-0.0912876	-0.156782	-0.116112	-0.128444	-0.199463	-0.121065	-0.109697	-0.0603485	-0.141304
1.38543	-0.102848	0.931193	Q9UHA2	FALSE	SS18-like protein 2 OS=Homo sapiens OX=9606	SS18L2	0.0688068	3.86859	N/D	N/D	26	2	22	2	77	8.8	5.83	-3.40176	-3.34931	-3.48853	-3.37245	-3.232	-3.30444	-3.28763	-3.29883	-3.36677	-3.06389	-3.28717	-3.18459
2.3221	0.116206	1.08388	Q9UHA3	FALSE	Probable ribosome biogenesis protein RLP24 OS=Homo sapiens OX=9606	RSL24D1	-0.0838805	N/D	N/D	N/D	23	3	97	3	163	19.6	9.98	-1.4382	-1.37687	-1.34921	-1.54858	-1.50975	-1.49129	-1.54467	-1.48181	-1.44969	-1.59407	-1.65804	-1.52625
2.92433	0.359601	1.28307	Q9UHA4	FALSE	Ragulator complex protein LAMTOR3 OS=Homo sapiens OX=9606	LAMTOR3	-0.283071	N/D	N/D	N/D	19	3	80	3	124	13.6	7.34	-1.43665	-1.43893	-1.62137	-1.75296	-1.91205	-1.76597	-1.99338	-1.89878	-1.82836	-1.7632	-1.71387	-1.73911
0.102889	-0.0283516	0.98054	Q9UHB4	FALSE	NADPH-dependent diflavin oxidoreductase 1 OS=Homo sapiens OX=9606	NDOR1	0.01946	3.29768	N/D	N/D	10	4	17	4	597	66.7	6.35	-2.23687	-2.25099	-2.1206	-2.04165	-2.17422	-1.9656	-2.18082	-2.24797	-2.43655	-1.91311	-2.11136	-1.96633
1.65257	-0.137501	0.909092	Q9UHB6	TRUE	LIM domain and actin-binding protein 1 OS=Homo sapiens OX=9606	LIMA1	0.0909077	3.99999	N/D	N/D	29	17	413	16	759	85.2	6.84	0.89701	0.911442	0.955025	1.03052	1.16084	1.13107	0.973823	0.985479	1.07022	1.12931	0.938711	1.13328
0.939996	-0.673894	0.626813	Q9UHB7	TRUE	AF4/FMR2 family member 4 OS=Homo sapiens OX=9606	AFF4	0.373187	4.77479	3.60471	N/D	6	5	33	5	1163	127.4	9.31	-3.3233	-3.02584	-3.63617	-3.41195	-2.17619	-3.39746	-2.20856	-2.19933	-2.53377	-3.02419	-2.11142	-2.8268
0.466769	-0.0259474	0.982175	Q9UHB9	FALSE	Signal recognition particle subunit SRP68 OS=Homo sapiens OX=9606	SRP68	0.0178246	3.25883	N/D	N/D	46	29	1083	29	627	70.7	8.56	3.14129	3.13989	3.15772	3.19434	3.18814	3.20473	3.19839	3.15315	3.09474	3.18942	3.16341	3.14713
3.86872	0.155654	1.11393	Q9UHD1	TRUE	Cysteine and histidine-rich domain-containing protein 1 OS=Homo sapiens OX=9606	CHORDC1	-0.113927	N/D	N/D	N/D	61	17	870	17	332	37.5	7.87	4.18616	4.13354	4.16325	3.96633	3.98176	4.01755	4.00353	4.00881	4.054	4.01091	3.96812	4.03559
1.39275	0.302097	1.23293	Q9UHD2	FALSE	Serine/threonine-protein kinase TBK1 OS=Homo sapiens OX=9606	TBK1	-0.232935	N/D	N/D	N/D	14	8	46	8	729	83.6	6.79	-1.13705	-0.807598	-1.0834	-1.27514	-1.39858	-1.60815	-1.15562	-1.23721	-1.19396	-1.08501	-1.34111	-1.08269
0.0962287	-0.00554069	0.996167	Q9UHD8	FALSE	Septin-9 OS=Homo sapiens OX=9606	SEPTIN9	0.00383315	2.58522	N/D	N/D	62	30	1469	30	586	65.4	8.97	4.39269	4.41203	4.43063	4.4439	4.43365	4.36556	4.44964	4.38834	4.42285	4.46341	4.38522	4.37668
0.0329075	0.00342703	1.00238	Q9UHD9	TRUE	Ubiquilin-2 OS=Homo sapiens OX=9606	UBQLN2	-0.00237826	N/D	N/D	N/D	23	10	344	5	624	65.7	5.22	-0.0774889	-0.116392	-0.0398483	-0.0886517	-0.0168171	-0.0548038	-0.0857763	-0.0608616	-0.18111	-0.102512	-0.194517	-0.143206
1.9368	-0.296337	0.814317	Q9UHG3	FALSE	Prenylcysteine oxidase 1 OS=Homo sapiens OX=9606	PCYOX1	0.185683	4.35798	19.0503	N/D	22	9	116	9	505	56.6	6.18	-1.11517	-0.979565	-1.09807	-0.709215	-0.642773	-0.695702	-1.03486	-0.750252	-0.774797	-0.596251	-0.548332	-0.527489
3.02346	0.105707	1.07602	Q9UHI6	FALSE	Probable ATP-dependent RNA helicase DDX20 OS=Homo sapiens OX=9606	DDX20	-0.0760216	N/D	N/D	N/D	36	25	576	25	824	92.2	6.95	2.18442	2.21165	2.15732	2.04965	2.1044	2.11477	2.04868	2.07185	2.08319	2.00805	2.05116	2.05861
0.0160741	0.00218153	1.00151	Q9UHJ6	FALSE	Sedoheptulokinase OS=Homo sapiens OX=9606	SHPK	-0.00151327	N/D	N/D	N/D	23	9	194	9	478	51.5	6.83	-0.00773335	0.0725346	0.100286	0.1656	0.0793629	0.0336552	-0.0392637	0.0605469	0.0171852	-0.0882721	-0.0246201	-0.023777
0.220367	0.206619	1.15398	Q9UHK0	FALSE	Nuclear fragile X mental retardation-interacting protein 1 OS=Homo sapiens OX=9606	NUFIP1	-0.15398	N/D	N/D	N/D	12	5	44	5	495	56.3	9.13	-2.37985	-2.00564	-1.95744	-3.56904	-2.15558	-2.08652	-2.13923	-1.94947	-2.02573	-1.8861	-2.26294	-2.31728
0.798578	0.379481	1.30087	Q9UHL0	FALSE	ATP-dependent RNA helicase DDX25 OS=Homo sapiens OX=9606	DDX25	-0.300873	N/D	N/D	N/D	8	2	50	1	483	54.7	6.28	-3.10516	-3.71821	-3.01391	-3.7944	-4.00234	-4.02411	-3.3577	-3.31814	-3.45475	-3.47608	-3.59079	-3.7384
0.286948	0.0453369	1.03192	Q9UHL4	FALSE	Dipeptidyl peptidase 2 OS=Homo sapiens OX=9606	DPP7	-0.0319241	N/D	N/D	N/D	12	6	86	6	492	54.3	6.32	-1.17789	-1.15095	-1.05718	-1.12875	-1.19019	-1.17387	-1.11208	-1.36678	-1.0724	-1.31242	-1.2084	-1.027
0.790771	0.143139	1.10431	Q9UHN1	FALSE	DNA polymerase subunit gamma-2, mitochondrial OS=Homo sapiens OX=9606	POLG2	-0.104305	N/D	N/D	N/D	2	1	11	1	485	54.9	8.35	-4.4843	-4.56521	-4.61429	-4.78185	-4.45797	-4.84411	-4.59376	-4.70195	-4.80679	-4.71496	-4.64372	-4.97186
1.16761	-0.251193	0.840201	Q9UHQ1	FALSE	Nuclear prelamin A recognition factor OS=Homo sapiens OX=9606	NARF	0.159799	4.27919	90.6399	N/D	13	5	58	4	456	51.1	7.08	-1.29362	-1.58281	-1.33142	-1.35643	-1.33521	-1.09863	-1.15031	-1.03834	-0.92963	-1.00164	-1.23178	-1.06436
0.0700578	-0.0134753	0.990703	Q9UHQ9	TRUE	NADH-cytochrome b5 reductase 1 OS=Homo sapiens OX=9606	CYB5R1	0.00929685	2.97239	N/D	N/D	24	7	129	7	305	34.1	9.38	-0.159726	-0.214542	-0.340227	-0.318739	-0.167387	-0.212177	-0.113927	-0.164238	-0.371672	-0.0875587	-0.154228	-0.143965
0.211706	0.0152961	1.01066	Q9UHR5	TRUE	SAP30-binding protein OS=Homo sapiens OX=9606	SAP30BP	-0.0106589	N/D	N/D	N/D	46	12	466	12	308	33.9	4.84	3.23296	3.2729	3.2546	3.21029	3.2813	3.28229	3.2549	3.16003	3.24033	3.17632	3.14032	3.37393
0.00676056	-0.00203753	0.998589	Q9UHR6	FALSE	Zinc finger HIT domain-containing protein 2 OS=Homo sapiens OX=9606	ZNHIT2	0.00141131	2.15024	N/D	N/D	18	7	165	7	403	42.9	5.99	-1.10695	-0.95425	-1.25884	-1.10657	-1.0331	-1.24118	-1.3014	-0.992544	-0.953074	-1.14713	-1.14357	-1.08164
0.146624	0.0578834	1.04094	Q9UHV7	TRUE	Mediator of RNA polymerase II transcription subunit 13 OS=Homo sapiens OX=9606	MED13	-0.0409375	N/D	N/D	N/D	1	3	9	3	2174	239.1	5.64	-3.47733	-3.24671	-3.22737	-3.14369	-3.8095	-3.3523	-3.30258	-3.20244	-3.43962	-3.53462	-3.2796	-3.21977
3.09741	0.127066	1.09207	Q9UHV9	FALSE	Prefoldin subunit 2 OS=Homo sapiens OX=9606	PFDN2	-0.0920706	N/D	N/D	N/D	36	5	357	5	154	16.6	6.58	2.66672	2.68839	2.73336	2.57583	2.51059	2.59676	2.58304	2.58769	2.56064	2.60397	2.51824	2.59129
0.957025	-0.0824873	0.944428	Q9UHW5	FALSE	GPN-loop GTPase 3 OS=Homo sapiens OX=9606	GPN3	0.055572	3.76969	N/D	N/D	5	1	7	1	284	32.7	4.5	-3.02031	-3.01408	-3.1165	-3.044	-2.91895	-2.91385	-2.896	-3.03746	-2.9966	-3.00028	-2.89282	-2.86365
0.554207	0.0461748	1.03252	Q9UHX1	FALSE	Poly(U)-binding-splicing factor PUF60 OS=Homo sapiens OX=9606	PUF60	-0.0325237	N/D	N/D	N/D	48	25	1240	25	559	59.8	5.29	4.0757	4.06408	4.06602	4.13198	4.02543	3.98478	4.05958	3.98259	3.95019	4.07283	4.05244	4.08172
0.0355499	0.00382853	1.00266	Q9UHY1	TRUE	Nuclear receptor-binding protein OS=Homo sapiens OX=9606	NRBP1	-0.00265726	N/D	N/D	N/D	14	5	161	5	535	59.8	5.08	-0.271081	-0.357002	-0.247337	-0.31468	-0.223194	-0.266108	-0.316129	-0.372171	-0.28153	-0.243061	-0.242689	-0.218924
1.02589	-0.252673	0.83934	Q9UHY7	FALSE	Enolase-phosphatase E1 OS=Homo sapiens OX=9606	ENOPH1	0.16066	4.28197	80.206	N/D	44	8	155	8	261	28.9	4.78	0.773036	0.561134	0.609434	1.10965	0.639997	0.639027	1.01887	0.97455	1.02116	0.945946	0.786612	0.723232
1.36725	0.14266	1.10394	Q9UI08	FALSE	Ena/VASP-like protein OS=Homo sapiens OX=9606	EVL	-0.103939	N/D	N/D	N/D	51	20	584	19	416	44.6	8.84	2.27573	2.17598	2.09154	1.93358	2.00456	2.13163	2.02823	2.00594	2.12659	2.04143	2.0527	1.98604
0.21724	-0.0366457	0.974919	Q9UI09	TRUE	NADH dehydrogenase [ubiquinone] 1 alpha subcomplex subunit 12 OS=Homo sapiens OX=9606	NDUFA12	0.025081	3.41038	N/D	N/D	60	7	106	7	145	17.1	9.63	-0.964499	-0.925287	-1.01668	-0.912848	-1.14706	-0.8318	-0.920386	-0.900446	-0.880526	-0.882778	-0.828384	-0.853073
1.6869	-0.137013	0.9094	Q9UI10	TRUE	Translation initiation factor eIF-2B subunit delta OS=Homo sapiens OX=9606	EIF2B4	0.0906001	3.99837	N/D	N/D	40	14	499	14	523	57.5	9.38	0.770762	0.950136	0.769405	0.951862	0.929768	0.964359	0.925879	1.01268	1.01814	0.864643	1.00942	0.884239
3.70576	-0.228136	0.853737	Q9UI12	FALSE	V-type proton ATPase subunit H OS=Homo sapiens OX=9606	ATP6V1H	0.146263	4.23381	N/D	N/D	30	14	360	14	483	55.8	6.48	1.23782	1.32263	1.21234	1.43578	1.48953	1.46005	1.54749	1.47043	1.51114	1.45161	1.41329	1.49097
1.78982	0.159911	1.11722	Q9UI14	FALSE	Prenylated Rab acceptor protein 1 OS=Homo sapiens OX=9606	RABAC1	-0.117218	N/D	N/D	N/D	12	2	76	2	185	20.6	7.34	-1.69652	-1.56439	-1.56942	-1.75853	-1.80107	-1.63702	-1.78927	-1.84307	-1.79117	-1.88735	-1.65817	-1.83065
7.84689	0.433682	1.35068	Q9UI26	FALSE	Importin-11 OS=Homo sapiens OX=9606	IPO11	-0.350677	N/D	N/D	N/D	16	17	379	17	975	112.5	5.25	1.90894	1.84581	1.88103	1.44543	1.42643	1.44096	1.44514	1.47147	1.44003	1.44185	1.42122	1.44012
0.385229	0.0401775	1.02824	Q9UI30	FALSE	Multifunctional methyltransferase subunit TRM112-like protein OS=Homo sapiens OX=9606	TRMT112	-0.0282403	N/D	N/D	N/D	42	4	231	4	125	14.2	5.26	2.06789	2.05577	2.1041	2.01637	1.92133	1.99323	2.12717	2.05376	2.10259	1.94913	2.06492	2.09525
0.0782038	-0.019588	0.986514	Q9UI43	FALSE	rRNA methyltransferase 2, mitochondrial OS=Homo sapiens OX=9606	MRM2	0.0134856	3.13577	N/D	N/D	6	2	6	2	246	27.4	9.5	-3.51764	-3.88963	-3.90273	-3.81789	-3.81764	-3.76999	-3.68428	-3.7371	-3.67557	-3.86612	-3.63866	-3.79837
1.09266	0.132573	1.09625	Q9UI95	FALSE	Mitotic spindle assembly checkpoint protein MAD2B OS=Homo sapiens OX=9606	MAD2L2	-0.0962471	N/D	N/D	N/D	4	1	20	1	211	24.3	6.52	-2.86363	-2.74703	-2.75201	-2.83908	-2.80821	-2.90553	-2.90046	-2.98395	-3.08354	-2.9695	-3.11629	-3.1477
2.74804	0.209456	1.15625	Q9UIA9	FALSE	Exportin-7 OS=Homo sapiens OX=9606	XPO7	-0.156252	N/D	N/D	N/D	29	30	906	30	1087	123.8	6.32	2.97944	3.09191	2.94197	2.83072	2.87504	2.76566	2.77433	2.72716	2.79699	2.85436	2.83262	2.9883
0.289831	0.0594192	1.04205	Q9UIB8	FALSE	SLAM family member 5 OS=Homo sapiens OX=9606	CD84	-0.0420461	N/D	N/D	N/D	16	4	29	4	345	38.8	7.06	-3.04214	-2.97122	-3.22787	-3.07649	-2.96774	-3.30587	-3.15744	-3.11017	-3.22126	-2.95275	-3.12884	-2.71431
1.37432	-0.0508262	0.965383	Q9UIC8	FALSE	Leucine carboxyl methyltransferase 1 OS=Homo sapiens OX=9606	LCMT1	0.0346167	3.55459	N/D	N/D	37	11	293	11	334	38.4	6.04	2.80823	2.78318	2.73325	2.78388	2.82214	2.82071	2.8351	2.83503	2.85741	2.85727	2.82078	2.8911
5.30138	-0.662894	0.63161	Q9UID3	FALSE	Vacuolar protein sorting-associated protein 51 homolog OS=Homo sapiens OX=9606	VPS51	0.36839	4.76586	3.66466	4.76586	21	16	305	16	782	86	6.47	1.27123	1.34133	1.35251	2.06268	2.01132	2.05141	2.02647	1.87297	1.88265	1.91392	2.0067	2.05635
1.42039	-0.278621	0.824379	Q9UID6	FALSE	Zinc finger protein 639 OS=Homo sapiens OX=9606	ZNF639	0.175621	4.32845	27.1927	N/D	4	2	9	2	485	56	5.57	-3.32859	-3.26401	-3.3767	-3.16751	-3.18987	-3.23351	-2.97402	-2.78538	-2.91658	-3.17535	-3.28721	-3.195
0.233396	-0.0524952	0.964267	Q9UIF7	FALSE	Adenine DNA glycosylase OS=Homo sapiens OX=9606	MUTYH	0.0357328	3.56887	N/D	N/D	3	2	3	2	546	60	8.69	-4.27209	-3.93918	-3.95581	-4.08979	-3.94715	-4.0314	-4.04894	-4.06914	-3.83277	-4.2878	-4.23953	-4.26625
0.151322	-0.200039	0.870527	Q9UIF9	TRUE	Bromodomain adjacent to zinc finger domain protein 2A OS=Homo sapiens OX=9606	BAZ2A	0.129473	4.1724	N/D	N/D	3	4	9	4	1905	211.1	6.64	-5.47948	-3.40447	-4.24571	-3.80944	-5.1908	-4.0938	-4.0385	-4.24841	-3.67814	-4.47556	-4.01432	-3.81851
1.91409	-0.144498	0.904694	Q9UIG0	TRUE	Tyrosine-protein kinase BAZ1B OS=Homo sapiens OX=9606	BAZ1B	0.0953059	4.02262	N/D	N/D	15	20	261	20	1483	170.8	8.48	0.560729	0.67952	0.684605	0.767632	0.814764	0.826887	0.860074	0.717869	0.729469	0.738752	0.746117	0.730419
0.879988	0.54039	1.45437	Q9UII2	FALSE	ATPase inhibitor, mitochondrial OS=Homo sapiens OX=9606	ATP5IF1	-0.454365	N/D	N/D	N/D	18	6	146	6	106	12.2	9.35	0.326451	0.657505	0.768127	0.53949	0.444359	0.537357	-0.434566	-0.363911	-0.460899	-0.57781	-0.572182	-0.468988
2.52492	0.564411	1.47878	Q9UII4	FALSE	E3 ISG15--protein ligase HERC5 OS=Homo sapiens OX=9606	HERC5	-0.478783	N/D	N/D	N/D	7	6	45	6	1024	116.8	7.65	-1.36197	-1.18825	-1.23871	-1.7878	-1.9946	-1.6063	-1.57217	-1.95014	-2.05331	-1.91348	-1.70652	-1.8515
0.0869867	-0.00998545	0.993103	Q9UIJ7	FALSE	GTP:AMP phosphotransferase AK3, mitochondrial OS=Homo sapiens OX=9606	AK3	0.00689749	2.8417	N/D	N/D	52	12	300	12	227	25.6	9.16	0.71997	0.860928	0.749441	0.764635	0.760687	0.762106	0.741313	0.88258	0.809269	0.874273	0.834099	0.845127
0.224611	0.694446	1.61826	Q9UIL1	FALSE	Short coiled-coil protein OS=Homo sapiens OX=9606	SCOC	-0.618263	N/D	N/D	N/D	18	2	38	2	159	18	8.85	-1.13029	-2.79314	-1.41237	-1.92529	-1.62468	-6.57918	-1.52503	-1.64957	-1.53452	-1.50475	-1.76938	-1.50941
0.125359	0.0356196	1.025	Q9UIM3	TRUE	FK506-binding protein-like OS=Homo sapiens OX=9606	FKBPL	-0.0249969	N/D	N/D	N/D	11	4	20	4	349	38.2	5.5	-2.07524	-2.21736	-2.3513	-2.11105	-2.3845	-2.15451	-2.43601	-2.34538	-2.07006	-2.85907	-2.82107	-3.38302
1.01341	-0.10407	0.930405	Q9UIQ6	FALSE	Leucyl-cystinyl aminopeptidase OS=Homo sapiens OX=9606	LNPEP	0.0695954	3.87391	N/D	N/D	27	23	520	23	1025	117.3	5.73	2.1092	2.10416	2.0801	2.27401	2.1685	2.34361	2.18432	2.09967	2.14122	2.16586	2.1968	2.22877
1.63428	-0.398642	0.758572	Q9UIS9	TRUE	Methyl-CpG-binding domain protein 1 OS=Homo sapiens OX=9606	MBD1	0.241428	4.50279	7.60349	N/D	7	4	30	4	605	66.6	9.04	-3.29457	-2.98178	-3.1815	-2.57398	-3.12029	-2.85378	-2.5886	-2.74076	-2.64643	-3.04552	-3.27299	-3.16932
0.291917	0.168859	1.12417	Q9UIV1	FALSE	CCR4-NOT transcription complex subunit 7 OS=Homo sapiens OX=9606	CNOT7	-0.124169	N/D	N/D	N/D	28	6	163	6	285	32.7	4.84	0.196193	-0.971022	-0.502876	-0.479383	-0.42786	-0.491585	-0.574189	-0.741589	-0.85396	-0.726728	-0.491692	-0.853123
0.977001	-0.139975	0.907535	Q9UIW2	TRUE	Plexin-A1 OS=Homo sapiens OX=9606	PLXNA1	0.0924654	4.00812	N/D	N/D	8	14	78	12	1896	210.9	6.92	-1.8914	-1.63513	-1.57555	-1.4945	-1.53017	-1.51898	-1.55846	-1.57584	-1.68638	-1.55835	-1.44154	-1.55925
0.577003	-0.217495	0.860057	Q9UJ41	FALSE	Rab5 GDP/GTP exchange factor OS=Homo sapiens OX=9606	RABGEF1	0.139943	4.21142	N/D	N/D	26	11	114	11	491	56.9	7.02	-0.93476	-0.9116	-1.03945	-0.741962	-0.152582	-0.882305	-0.892886	-0.935934	-0.860983	-0.93688	-0.905779	-0.783766
0.10558	-0.00544914	0.99623	Q9UJ70	FALSE	N-acetyl-D-glucosamine kinase OS=Homo sapiens OX=9606	NAGK	0.00376993	2.57797	N/D	N/D	27	9	327	9	344	37.4	6.24	1.08422	1.07359	1.0937	1.06151	1.09643	1.0721	1.1096	1.13832	1.05776	1.16483	1.15464	1.19314
1.9016	0.130798	1.0949	Q9UJ83	FALSE	2-hydroxyacyl-CoA lyase 1 OS=Homo sapiens OX=9606	HACL1	-0.0948988	N/D	N/D	N/D	15	8	110	8	578	63.7	7.36	1.08017	1.10132	1.05536	0.938227	0.886429	0.892895	1.0248	0.916695	1.02987	0.866358	0.868168	0.920721
0.367154	-1.15041	0.450498	Q9UJ99	TRUE	Cadherin-22 OS=Homo sapiens OX=9606	CDH22	0.549502	5.08628	2.39841	N/D	2	1	3	1	828	89	4.81	-1.55666	-2.2709	-5.87273	-1.16899	-5.26587	-2.68633	-0.109487	-1.55486	-1.7126	-1.07293	-1.72009	-1.6229
0.981192	0.152044	1.11114	Q9UJA5	FALSE	tRNA (adenine(58)-N(1))-methyltransferase non-catalytic subunit TRM6 OS=Homo sapiens OX=9606	TRMT6	-0.111142	N/D	N/D	N/D	38	18	520	18	497	55.8	7.55	1.78228	1.76256	1.61589	1.47246	1.69708	1.70956	1.43988	1.6264	1.46382	1.47923	1.48288	1.51785
0.851263	-0.129871	0.913913	Q9UJK0	FALSE	18S rRNA aminocarboxypropyltransferase OS=Homo sapiens OX=9606	TSR3	0.0860866	3.97403	N/D	N/D	25	6	76	6	312	33.6	6.87	-1.54414	-1.28731	-1.43748	-1.20127	-1.34055	-1.479	-1.23092	-1.24553	-1.26138	-1.62435	-1.63146	-1.49078
0.321571	0.0776865	1.05532	Q9UJL9	FALSE	Zinc finger protein 69 homolog B OS=Homo sapiens OX=9606	ZFP69B	-0.0553243	N/D	N/D	N/D	4	2	11	1	534	61.4	9.01	-4.41429	-3.99438	-4.13724	-4.29244	-4.39774	-4.06728	-4.23979	-4.28674	-4.27396	-4.17114	-4.17406	-4.16654
0.250627	-0.0749755	0.949358	Q9UJS0	FALSE	Calcium-binding mitochondrial carrier protein Aralar2 OS=Homo sapiens OX=9606	SLC25A13	0.0506418	3.72708	N/D	N/D	13	9	101	5	675	74.1	8.62	-2.02918	-2.30516	-2.0506	-2.19081	-1.96727	-2.29585	-1.77189	-2.03326	-2.06095	-2.03749	-2.65231	-2.67616
0.0704907	0.0208459	1.01455	Q9UJT0	FALSE	Tubulin epsilon chain OS=Homo sapiens OX=9606	TUBE1	-0.0145542	N/D	N/D	N/D	9	4	21	4	475	52.9	6.64	-1.31791	-1.71948	-1.3966	-1.70256	-1.39455	-1.42128	-1.4172	-1.55046	-1.50701	-1.61625	-1.53932	-1.53552
0.254569	0.0378019	1.02655	Q9UJU2	FALSE	Lymphoid enhancer-binding factor 1 OS=Homo sapiens OX=9606	LEF1	-0.0265486	N/D	N/D	N/D	66	16	588	13	399	44.2	7.42	1.56685	1.59356	1.76888	1.5221	1.686	1.71168	1.57098	1.56668	1.57433	1.59153	1.54194	1.5259
0.543438	-0.0440873	0.969903	Q9UJU6	FALSE	Drebrin-like protein OS=Homo sapiens OX=9606	DBNL	0.0300967	3.49179	N/D	N/D	41	18	569	18	430	48.2	5.05	2.35822	2.29821	2.34639	2.35449	2.49031	2.33741	2.37758	2.31958	2.39079	2.41996	2.3955	2.3938
0.555633	-0.0856802	0.94234	Q9UJV9	TRUE	Probable ATP-dependent RNA helicase DDX41 OS=Homo sapiens OX=9606	DDX41	0.0576598	3.78667	N/D	N/D	56	32	843	32	622	69.8	6.84	3.30447	3.3539	3.33613	3.58335	3.55495	3.38852	3.32789	3.30942	3.33896	3.52145	3.47423	3.51234
1.37831	0.0578087	1.04088	Q9UJW0	TRUE	Dynactin subunit 4 OS=Homo sapiens OX=9606	DCTN4	-0.0408836	N/D	N/D	N/D	27	10	255	10	460	52.3	7.34	0.58253	0.630732	0.670042	0.558533	0.595825	0.546242	0.537406	0.605572	0.576178	0.603426	0.638073	0.523407
0.247946	-0.0712085	0.95184	Q9UJX2	FALSE	Cell division cycle protein 23 homolog OS=Homo sapiens OX=9606	CDC23	0.0481596	3.70412	N/D	N/D	23	13	200	13	597	68.8	7.02	-0.440061	-0.590008	-0.380537	-0.210016	-0.466436	-0.225712	-0.322698	-0.469593	-0.699505	-1.14264	-0.946903	-0.887968
0.551034	-0.0367465	0.974851	Q9UJX3	FALSE	Anaphase-promoting complex subunit 7 OS=Homo sapiens OX=9606	ANAPC7	0.0251491	3.41158	N/D	N/D	34	16	398	16	565	63.1	5.72	1.62195	1.60717	1.66258	1.74721	1.70233	1.6384	1.65212	1.65465	1.60917	1.34114	1.24627	1.33316
1.40723	-0.245653	0.843434	Q9UJX4	FALSE	Anaphase-promoting complex subunit 5 OS=Homo sapiens OX=9606	ANAPC5	0.156566	4.26865	178.197	N/D	15	9	93	9	755	85	6.87	-1.71386	-1.26492	-1.3169	-1.13517	-1.2497	-1.17951	-1.12973	-1.21748	-1.20586	-1.74521	-1.75582	-1.95138
1.31999	-0.160586	0.894661	Q9UJX5	FALSE	Anaphase-promoting complex subunit 4 OS=Homo sapiens OX=9606	ANAPC4	0.105339	4.07093	N/D	N/D	13	10	132	10	808	92.1	5.53	-1.04056	-0.863094	-0.792337	-0.651077	-0.877977	-0.72163	-0.758719	-0.729578	-0.689489	-1.18959	-1.11029	-1.31775
1.3937	0.125759	1.09108	Q9UJX6	FALSE	Anaphase-promoting complex subunit 2 OS=Homo sapiens OX=9606	ANAPC2	-0.0910813	N/D	N/D	N/D	14	12	141	12	822	93.8	5.22	-0.117562	-0.147581	-0.113668	-0.267218	-0.187649	-0.206245	-0.190234	-0.407469	-0.253361	-0.342331	-0.383549	-0.533785
1.83273	1.25564	2.38772	Q9UJY4	TRUE	ADP-ribosylation factor-binding protein GGA2 OS=Homo sapiens OX=9606	GGA2	-1.38772	N/D	N/D	N/D	3	2	36	1	613	67.1	6.55	-4.05644	-4.06478	-4.68459	-5.182	-6.24226	-4.99665	-4.77849	-6.00604	-5.94	-4.76771	-5.76053	-4.61129
0.896728	0.113135	1.08158	Q9UJY5	TRUE	ADP-ribosylation factor-binding protein GGA1 OS=Homo sapiens OX=9606	GGA1	-0.0815761	N/D	N/D	N/D	9	7	177	6	639	70.3	5.29	-0.917405	-0.889355	-0.85564	-0.951429	-0.823812	-0.975904	-1.06384	-1.12565	-1.06297	-0.900749	-0.824766	-1.14586
0.760686	0.0261588	1.0183	Q9UJZ1	FALSE	Stomatin-like protein 2, mitochondrial OS=Homo sapiens OX=9606	STOML2	-0.0182973	N/D	N/D	N/D	43	14	642	14	356	38.5	7.39	2.93654	2.96508	2.9833	2.95068	2.93138	2.96168	2.92265	2.89441	2.95209	2.99713	2.90838	2.9669
0.213533	0.105971	1.07622	Q9UK23	FALSE	N-acetylglucosamine-1-phosphodiester alpha-N-acetylglucosaminidase OS=Homo sapiens OX=9606	NAGPA	-0.0762181	N/D	N/D	N/D	6	2	5	2	515	56	6.6	-5.192	-5.43973	-5.36599	-5.83044	-5.85538	-5.31026	-5.2995	-5.25372	-5.08195	-4.99652	-5.47095	-5.29488
0.166516	0.038074	1.02674	Q9UK41	FALSE	Vacuolar protein sorting-associated protein 28 homolog OS=Homo sapiens OX=9606	VPS28	-0.0267422	N/D	N/D	N/D	38	10	183	10	221	25.4	5.54	-0.317229	-0.225746	-0.475183	-0.422642	-0.315069	-0.30217	-0.201297	-0.501059	-0.522526	-0.771698	-0.709473	-0.799795
1.41805	0.105339	1.07575	Q9UK45	FALSE	U6 snRNA-associated Sm-like protein LSm7 OS=Homo sapiens OX=9606	LSM7	-0.0757468	N/D	N/D	N/D	40	3	239	3	103	11.6	5.27	2.39178	2.40292	2.37621	2.39138	2.33559	2.27649	2.23678	2.2013	2.26825	2.19879	2.33508	2.32213
1.14877	-1.06456	0.478119	Q9UK53	TRUE	Inhibitor of growth protein 1 OS=Homo sapiens OX=9606	ING1	0.521881	5.03804	2.51277	N/D	9	3	46	3	422	46.7	9.06	-3.63883	-5.56968	-3.1349	-3.14055	-2.76784	-3.15746	-3.25725	-3.1524	-2.82397	-3.05847	-3.24652	-4.06638
0.329734	0.157221	1.11514	Q9UK58	FALSE	Cyclin-L1 OS=Homo sapiens OX=9606	CCNL1	-0.115137	N/D	N/D	N/D	8	5	132	5	526	59.6	10.7	-0.678964	-0.617161	-1.15799	-1.28823	-0.773762	-0.61931	-1.2868	-0.786713	-1.09675	-1.05917	-1.13728	-1.06322
2.04785	0.0947226	1.06786	Q9UK59	FALSE	Lariat debranching enzyme OS=Homo sapiens OX=9606	DBR1	-0.0678601	N/D	N/D	N/D	31	14	286	14	544	61.5	5.47	1.23426	1.31788	1.28375	1.13389	1.21516	1.16074	1.17237	1.19223	1.22906	1.13229	1.182	1.15383
0.236468	-0.0314701	0.978423	Q9UK61	TRUE	Protein TASOR OS=Homo sapiens OX=9606	TASOR	0.0215772	3.34347	N/D	N/D	25	33	400	33	1670	188.9	5.8	0.823865	0.782223	0.804701	0.881212	0.741749	0.83947	0.987733	0.788898	0.771336	0.647524	0.599741	0.642738
0.894461	-0.696572	0.617037	Q9UK73	FALSE	Protein fem-1 homolog B OS=Homo sapiens OX=9606	FEM1B	0.382963	4.79285	3.49024	N/D	4	2	21	2	627	70.2	6.61	-4.95685	-4.71324	-3.33677	-3.44805	-3.52738	-3.8523	-4.32707	-3.33055	-3.34895	-3.69693	-3.14021	-3.06394
4.04209	-0.258728	0.835825	Q9UK76	TRUE	Jupiter microtubule associated homolog 1 OS=Homo sapiens OX=9606	JPT1	0.164175	4.29319	54.6964	N/D	75	9	468	9	154	16	5.6	2.86509	2.93401	2.9428	3.09816	3.14925	3.17438	3.19486	3.181	3.23852	3.12099	3.15328	3.22072
3.65039	-1.00529	0.498171	Q9UK97	FALSE	F-box only protein 9 OS=Homo sapiens OX=9606	FBXO9	0.501829	5.00318	2.6067	5.00318	2	1	4	1	447	52.3	6.15	-4.24123	-4.88054	-4.72054	-3.51931	-3.5264	-3.68148	-3.8229	-3.54407	-3.55873	-3.8402	-3.88205	-3.81523
1.96983	-0.740196	0.598658	Q9UK99	FALSE	F-box only protein 3 OS=Homo sapiens OX=9606	FBXO3	0.401342	4.82634	3.29921	N/D	13	5	31	5	471	54.5	5	-3.7451	-4.26586	-3.67467	-2.9262	-3.04471	-2.95147	-3.30248	-3.69233	-3.0129	-2.94401	-3.10453	-2.76434
0.140354	-0.0213329	0.985322	Q9UKA4	TRUE	A-kinase anchor protein 11 OS=Homo sapiens OX=9606	AKAP11	0.0146781	3.17309	N/D	N/D	8	10	68	10	1901	210.4	5.39	-1.17633	-1.02343	-1.19916	-0.980131	-1.13131	-1.17625	-1.12905	-1.07079	-1.18231	-1.13095	-1.08941	-1.07584
1.42006	-0.14198	0.906274	Q9UKA9	FALSE	Polypyrimidine tract-binding protein 2 OS=Homo sapiens OX=9606	PTBP2	0.0937257	4.0146	N/D	N/D	16	6	395	5	531	57.5	8.66	-1.01552	-1.06933	-1.08436	-0.998718	-0.938253	-0.840233	-0.957765	-0.982283	-0.769285	-0.774141	-0.756567	-0.969021
1.89195	-0.283719	0.821471	Q9UKB1	FALSE	F-box/WD repeat-containing protein 11 OS=Homo sapiens OX=9606	FBXW11	0.178529	4.33712	24.1732	N/D	19	11	121	11	542	62.1	7.12	-1.11468	-1.11964	-0.909342	-0.708965	-0.982845	-0.78607	-0.784923	-0.678799	-0.643415	-0.888527	-0.912342	-0.852909
1.96704	-0.145794	0.903882	Q9UKD1	FALSE	Glucocorticoid modulatory element-binding protein 2 OS=Homo sapiens OX=9606	GMEB2	0.0961185	4.0267	N/D	N/D	11	5	95	4	530	56.4	5.6	-1.89431	-1.95019	-1.87844	-1.86911	-1.74922	-1.66312	-1.74004	-1.77071	-1.77892	-1.75014	-1.66037	-1.61218
1.29329	0.0977419	1.0701	Q9UKD2	FALSE	mRNA turnover protein 4 homolog OS=Homo sapiens OX=9606	MRTO4	-0.0700973	N/D	N/D	N/D	52	14	508	14	239	27.5	8.29	2.28947	2.34765	2.28516	2.23262	2.25165	2.27673	2.1012	2.15985	2.23606	2.23821	2.24173	2.27576
0.0207329	0.00981887	1.00683	Q9UKE5	TRUE	TRAF2 and NCK-interacting protein kinase OS=Homo sapiens OX=9606	TNIK	-0.00682914	N/D	N/D	N/D	9	13	441	2	1360	154.8	7.17	-4.07833	-3.66593	-3.40991	-3.68169	-3.96082	-3.47796	-3.74004	-3.65354	-3.85323	-3.70389	-4.03469	-3.34688
1.61644	0.0935801	1.06701	Q9UKF6	FALSE	Cleavage and polyadenylation specificity factor subunit 3 OS=Homo sapiens OX=9606	CPSF3	-0.0670147	N/D	N/D	N/D	34	19	658	19	684	77.4	5.6	2.04621	2.0159	1.99463	1.95041	1.97964	1.94707	1.95559	1.85931	1.85996	2.02708	2.05216	1.87436
1.3448	-0.0759079	0.948745	Q9UKG1	FALSE	DCC-interacting protein 13-alpha OS=Homo sapiens OX=9606	APPL1	0.0512551	3.73259	N/D	N/D	38	22	472	22	709	79.6	5.41	0.994826	1.10242	1.00248	1.16124	1.08588	1.06426	1.12194	1.08869	1.13289	1.1583	1.25514	1.21058
0.374141	0.221209	1.16571	Q9UKI8	FALSE	Serine/threonine-protein kinase tousled-like 1 OS=Homo sapiens OX=9606	TLK1	-0.16571	N/D	N/D	N/D	13	9	188	5	766	86.6	8.72	-2.52927	-2.60455	-3.05365	-2.94893	-2.52492	-2.61735	-3.07124	-2.90054	-3.63922	-2.98737	-3.18209	-3.14131
1.53453	0.149168	1.10893	Q9UKJ3	TRUE	G patch domain-containing protein 8 OS=Homo sapiens OX=9606	GPATCH8	-0.108929	N/D	N/D	N/D	16	20	287	20	1502	164.1	8.66	0.626346	0.72514	0.468657	0.475214	0.475143	0.477335	0.378762	0.488512	0.450312	0.369482	0.420229	0.328032
0.335663	0.131516	1.09544	Q9UKK3	FALSE	Protein mono-ADP-ribosyltransferase PARP4 OS=Homo sapiens OX=9606	PARP4	-0.0954443	N/D	N/D	N/D	1	1	4	1	1724	192.5	5.66	-4.82483	-4.6616	-4.68451	-4.66894	-4.99872	-4.50602	-4.6798	-5.22526	-5.05224	-4.64075	-4.46438	-4.65576
0.800308	-0.215224	0.861412	Q9UKK6	FALSE	NTF2-related export protein 1 OS=Homo sapiens OX=9606	NXT1	0.138588	4.20651	N/D	N/D	26	3	112	3	140	15.8	5.03	-1.79382	-1.72974	-1.49821	-1.31676	-1.37396	-1.82065	-1.52247	-1.48078	-1.23758	-1.82723	-1.77743	-1.96164
1.97583	0.13952	1.10154	Q9UKK9	FALSE	ADP-sugar pyrophosphatase OS=Homo sapiens OX=9606	NUDT5	-0.101538	N/D	N/D	N/D	63	11	632	11	219	24.3	4.94	3.72958	3.79714	3.83366	3.73216	3.60645	3.6936	3.66417	3.60218	3.58505	3.63504	3.68781	3.71093
0.228576	-0.130479	0.913528	Q9UKL0	FALSE	REST corepressor 1 OS=Homo sapiens OX=9606	RCOR1	0.0864717	3.97615	N/D	N/D	28	12	306	9	485	53.3	7.03	-0.416001	-0.525391	0.222448	-0.276134	-0.232201	-0.34897	0.324729	0.195057	-0.317495	0.284409	-0.248186	-0.247368
0.731375	0.200361	1.14899	Q9UKL3	FALSE	CASP8-associated protein 2 OS=Homo sapiens OX=9606	CASP8AP2	-0.148986	N/D	N/D	N/D	2	4	38	4	1982	222.5	6.58	-3.23645	-3.21597	-3.62831	-3.35365	-3.82471	-3.50972	-3.44674	-3.7118	-3.51701	-3.52141	-3.6634	-3.82416
1.28652	-0.138074	0.908732	Q9UKM7	TRUE	Endoplasmic reticulum mannosyl-oligosaccharide 1,2-alpha-mannosidase OS=Homo sapiens OX=9606	MAN1B1	0.0912683	4.00188	N/D	N/D	8	4	43	4	699	79.5	7.72	-2.13441	-2.05444	-2.01012	-2.06522	-1.84796	-2.01336	-1.87852	-1.91018	-1.85424	-1.8089	-1.90205	-1.90259
1.5895	0.0811642	1.05787	Q9UKM9	FALSE	RNA-binding protein Raly OS=Homo sapiens OX=9606	RALY	-0.0578714	N/D	N/D	N/D	53	16	1386	16	306	32.4	9.17	4.78576	4.8034	4.71503	4.6639	4.71388	4.73082	4.63859	4.71623	4.658	4.63243	4.62596	4.68615
0.101004	-0.0170967	0.988219	Q9UKN8	FALSE	General transcription factor 3C polypeptide 4 OS=Homo sapiens OX=9606	GTF3C4	0.0117806	3.07631	N/D	N/D	35	23	421	23	822	91.9	6.65	1.40719	1.44927	1.52122	1.48832	1.65082	1.45362	1.42205	1.35802	1.48509	1.43691	1.4302	1.47951
2.76093	0.191305	1.1418	Q9UKR5	FALSE	Ergosterol biosynthetic protein 28 homolog OS=Homo sapiens OX=9606	ERG28	-0.141796	N/D	N/D	N/D	39	5	96	5	140	15.9	9.83	2.20907	2.18463	2.10018	2.02917	1.94671	1.87769	1.99023	1.98704	2.00911	2.18551	2.21646	2.13445
0.279063	-0.158666	0.895853	Q9UKS6	FALSE	Protein kinase C and casein kinase substrate in neurons protein 3 OS=Homo sapiens OX=9606	PACSIN3	0.104147	4.06541	N/D	N/D	12	4	8	4	424	48.5	6.18	-1.89435	-1.70514	-2.30964	-2.36629	-2.08447	-1.55596	-1.61521	-1.76773	-1.47661	-1.87104	-2.12715	-1.61266
1.35138	0.0863179	1.06166	Q9UKS7	FALSE	Zinc finger protein Helios OS=Homo sapiens OX=9606	IKZF2	-0.0616571	N/D	N/D	N/D	28	9	240	8	526	59.5	6.77	-0.320264	-0.307749	-0.334551	-0.446545	-0.350636	-0.371096	-0.482314	-0.447094	-0.34535	-0.394003	-0.371498	-0.394648
0.511993	-0.225384	0.855367	Q9UKT4	FALSE	F-box only protein 5 OS=Homo sapiens OX=9606	FBXO5	0.144633	4.22811	N/D	N/D	4	2	5	2	447	50.1	8.92	-4.02823	-3.74896	-4.7672	-3.9996	-4.01528	-4.0228	-3.80379	-3.92924	-3.96577	-4.29077	-4.37159	-4.60247
1.50534	-0.180804	0.882211	Q9UKT5	FALSE	F-box only protein 4 OS=Homo sapiens OX=9606	FBXO4	0.117789	4.12553	N/D	N/D	14	5	89	5	387	44.1	6.16	-1.90315	-2.0378	-1.92938	-1.81863	-1.84358	-1.66714	-1.6286	-1.88508	-1.81278	-1.5714	-1.90264	-1.68521
0.83322	-0.188595	0.87746	Q9UKU0	FALSE	Long-chain-fatty-acid--CoA ligase 6 OS=Homo sapiens OX=9606	ACSL6	0.12254	4.14505	N/D	N/D	10	6	52	6	697	77.7	7.43	-0.389327	-0.26623	0.000347137	0.0539742	-0.181566	-0.117079	0.0212107	0.198421	-0.153811	-0.100105	0.142935	-0.0751839
0.664778	-0.193821	0.874287	Q9UKU7	FALSE	Isobutyryl-CoA dehydrogenase, mitochondrial OS=Homo sapiens OX=9606	ACAD8	0.125713	4.15773	N/D	N/D	16	6	77	6	415	45	7.85	-1.23179	-1.15394	-1.37993	-0.724497	-1.04883	-0.871901	-1.2709	-1.29954	-1.15272	-0.989767	-1.04047	-0.998323
0.00732971	0.000951608	1.00066	Q9UKV3	TRUE	Apoptotic chromatin condensation inducer in the nucleus OS=Homo sapiens OX=9606	ACIN1	-0.000659822	N/D	N/D	N/D	40	46	1841	46	1341	151.8	6.43	4.06515	4.06109	4.05759	4.18166	4.08426	3.99824	4.08626	3.98309	4.02845	4.00237	4.04422	4.01429
0.20051	0.0462359	1.03257	Q9UKV5	TRUE	E3 ubiquitin-protein ligase AMFR OS=Homo sapiens OX=9606	AMFR	-0.0325673	N/D	N/D	N/D	25	10	177	10	643	72.9	6.39	-0.116576	0.0133514	-0.255314	-0.0762367	-0.165756	-0.415339	-0.0671816	-0.126566	-0.143414	-0.21176	-0.0883617	-0.0238838
0.160245	0.107344	1.07724	Q9UKV8	FALSE	Protein argonaute-2 OS=Homo sapiens OX=9606	AGO2	-0.0772428	N/D	N/D	N/D	27	19	239	14	859	97.1	9.19	0.709321	1.90197	0.759848	1.06311	0.980597	1.0349	0.928948	1.14382	0.946848	0.884346	0.998974	0.747448
0.232432	-0.0610156	0.958589	Q9UKW4	FALSE	Guanine nucleotide exchange factor VAV3 OS=Homo sapiens OX=9606	VAV3	0.0414109	3.63548	N/D	N/D	21	19	321	18	847	97.7	7.05	0.445098	0.409063	0.0828285	0.537064	0.433414	0.339811	0.448701	0.301588	0.179495	0.414574	0.354765	0.315979
3.53553	2.87804	7.35149	Q9UKX3	FALSE	Myosin-13 OS=Homo sapiens OX=9606	MYH13	-6.35149	N/D	N/D	N/D	1	2	161	1	1938	223.5	5.68	1.18878	1.23784	1.29221	-2.29857	-2.30279	-2.29537	-1.01414	-0.961561	-0.958122	-2.06239	-2.15126	-2.17959
0.235951	-0.0354454	0.97573	Q9UKX7	FALSE	Nuclear pore complex protein Nup50 OS=Homo sapiens OX=9606	NUP50	0.0242695	3.39573	N/D	N/D	66	22	840	22	468	50.1	7.06	2.88898	2.99949	2.84463	2.9488	2.92931	2.91418	3.01723	2.80594	3.06341	2.97109	3.01656	3.01751
1.94198	-0.454131	0.72995	Q9UKY1	FALSE	Zinc fingers and homeoboxes protein 1 OS=Homo sapiens OX=9606	ZHX1	0.27005	4.56815	5.97004	N/D	3	2	14	2	873	98	6.05	-5.66718	-5.54902	-5.65534	-5.49424	-5.30055	-5.24399	-4.95797	-4.91627	-5.10527	-5.62068	-6.20376	-5.18327
3.63643	0.225863	1.16948	Q9UKY7	TRUE	Protein CDV3 homolog OS=Homo sapiens OX=9606	CDV3	-0.169477	N/D	N/D	N/D	70	12	380	12	258	27.3	6.4	2.61344	2.72498	2.70432	2.45103	2.45555	2.4827	2.49907	2.38283	2.45912	2.40001	2.47933	2.43559
1.46722	0.110326	1.07947	Q9UKZ1	TRUE	CCR4-NOT transcription complex subunit 11 OS=Homo sapiens OX=9606	CNOT11	-0.0794719	N/D	N/D	N/D	10	4	51	4	510	55.2	6.4	-1.38978	-1.37432	-1.47084	-1.61216	-1.47678	-1.48295	-1.56191	-1.44909	-1.54893	-1.7229	-1.74351	-1.65879
0.0248775	0.00873709	1.00607	Q9UL03	TRUE	Integrator complex subunit 6 OS=Homo sapiens OX=9606	INTS6	-0.00607446	N/D	N/D	N/D	13	10	85	10	887	100.3	8.62	-0.618484	-0.511904	-0.330137	-0.239092	-0.610544	-0.367722	-0.55589	-0.742702	-0.457521	-0.517324	-0.861397	-0.380463
2.60101	0.393729	1.31378	Q9UL15	FALSE	BAG family molecular chaperone regulator 5 OS=Homo sapiens OX=9606	BAG5	-0.313785	N/D	N/D	N/D	27	8	189	8	447	51.2	6.05	-0.259372	-0.378712	-0.345304	-0.919098	-0.721338	-0.660433	-0.84899	-0.562099	-0.617189	-0.825224	-0.61784	-0.773087
2.24879	0.262149	1.19926	Q9UL18	FALSE	Protein argonaute-1 OS=Homo sapiens OX=9606	AGO1	-0.199264	N/D	N/D	N/D	19	13	126	6	857	97.2	9.16	2.07278	2.1482	2.2366	1.76474	1.84557	1.84463	2.0302	1.87226	1.98485	2.06969	1.97045	2.00826
0.352066	-0.0483499	0.967042	Q9UL25	FALSE	Ras-related protein Rab-21 OS=Homo sapiens OX=9606	RAB21	0.0329582	3.53252	N/D	N/D	34	9	267	9	225	24.3	7.94	1.37906	1.29939	1.57251	1.48822	1.5119	1.45992	1.3821	1.45783	1.49204	1.52296	1.53781	1.55422
1.42013	-0.148083	0.902449	Q9UL26	TRUE	Ras-related protein Rab-22A OS=Homo sapiens OX=9606	RAB22A	0.0975511	4.03381	N/D	N/D	28	5	43	5	194	21.8	8.15	-1.00414	-1.03576	-0.973406	-1.00957	-0.802658	-0.728907	-0.826615	-0.890545	-0.879801	-0.971544	-0.922028	-0.808794
3.73269	-0.136361	0.909811	Q9UL33	FALSE	Trafficking protein particle complex subunit 2-like protein OS=Homo sapiens OX=9606	TRAPPC2L	0.0901888	3.9962	N/D	N/D	45	6	149	6	140	16.1	6.77	-0.623208	-0.657303	-0.600824	-0.523235	-0.506607	-0.495993	-0.463161	-0.454967	-0.500542	-0.483538	-0.512598	-0.559774
2.90921	0.199879	1.1486	Q9UL40	FALSE	Zinc finger protein 346 OS=Homo sapiens OX=9606	ZNF346	-0.148602	N/D	N/D	N/D	30	8	194	8	294	32.9	9.09	-0.238461	-0.224989	-0.141512	-0.39249	-0.303135	-0.416426	-0.410113	-0.470581	-0.416456	-0.345348	-0.398123	-0.464964
2.44168	0.126028	1.09129	Q9UL42	FALSE	Paraneoplastic antigen Ma2 OS=Homo sapiens OX=9606	PNMA2	-0.0912852	N/D	N/D	N/D	23	8	143	7	364	41.5	4.86	1.85803	1.87025	1.81449	1.72155	1.77917	1.67014	1.72074	1.67201	1.76574	1.85567	1.75019	1.79425
2.2014	0.0910481	1.06514	Q9UL46	TRUE	Proteasome activator complex subunit 2 OS=Homo sapiens OX=9606	PSME2	-0.0651437	N/D	N/D	N/D	74	17	1085	17	239	27.4	5.73	3.76856	3.86312	3.80498	3.75681	3.71364	3.70073	3.74984	3.69789	3.70812	3.7756	3.75354	3.78993
0.0977924	0.0349625	1.02453	Q9UL54	TRUE	Serine/threonine-protein kinase TAO2 OS=Homo sapiens OX=9606	TAOK2	-0.0245302	N/D	N/D	N/D	5	5	65	3	1235	138.2	7.27	-1.65166	-1.44618	-1.37548	-1.21948	-1.34378	-1.62881	-1.74739	-1.58096	-1.63601	-1.36753	-1.65018	-1.59116
0.192582	-0.0254639	0.982505	Q9UL63	FALSE	Muskelin OS=Homo sapiens OX=9606	MKLN1	0.0174954	3.25059	N/D	N/D	23	14	195	14	735	84.7	6.34	-0.499106	-0.491638	-0.460747	-0.517643	-0.478859	-0.417183	-0.584226	-0.339962	-0.412327	-0.55356	-0.253181	-0.50176
0.148382	-0.012816	0.991156	Q9ULA0	FALSE	Aspartyl aminopeptidase OS=Homo sapiens OX=9606	DNPEP	0.008844	2.95051	N/D	N/D	28	12	264	12	485	53.4	7.58	1.49802	1.56008	1.5343	1.47572	1.51551	1.5073	1.56743	1.60962	1.58611	1.65265	1.60176	1.61738
3.1024	-0.0893194	0.939966	Q9ULC3	FALSE	Ras-related protein Rab-23 OS=Homo sapiens OX=9606	RAB23	0.0600339	3.80528	N/D	N/D	21	5	130	5	237	26.6	6.6	-0.826127	-0.816322	-0.819815	-0.71434	-0.699644	-0.754404	-0.758815	-0.709587	-0.751822	-0.714985	-0.920696	-0.691675
1.94516	0.0784605	1.05589	Q9ULC4	FALSE	Malignant T-cell-amplified sequence 1 OS=Homo sapiens OX=9606	MCTS1	-0.0558907	N/D	N/D	N/D	37	6	359	6	181	20.5	8.82	2.19528	2.18781	2.17238	2.17125	2.08573	2.12506	2.0862	2.10758	2.06438	2.17609	2.20495	2.22256
0.466749	-0.289227	0.81834	Q9ULE6	FALSE	Paladin OS=Homo sapiens OX=9606	PALD1	0.18166	4.34632	21.6141	N/D	8	6	26	6	856	96.7	6.54	-3.57187	-3.06451	-4.36185	-3.3161	-3.16443	-3.15853	-3.33868	-3.51686	-3.7665	-3.24274	-3.23456	-3.29566
0.612104	0.156751	1.11477	Q9ULF5	FALSE	Zinc transporter ZIP10 OS=Homo sapiens OX=9606	SLC39A10	-0.114774	N/D	N/D	N/D	9	6	100	6	831	94.1	6.76	-1.39574	-1.64175	-1.71689	-1.71178	-1.73252	-1.45511	-1.76587	-2.00943	-1.77454	-1.68564	-2.01765	-1.78645
0.204673	0.0557415	1.03939	Q9ULG1	FALSE	Chromatin-remodeling ATPase INO80 OS=Homo sapiens OX=9606	INO80	-0.0393932	N/D	N/D	N/D	3	4	23	4	1556	176.6	9.5	-4.1441	-3.87418	-3.93003	-3.994	-3.90889	-3.81494	-4.21698	-4.16377	-4.1325	-4.25962	-4.10488	-3.90283
0.00412049	0.00156101	1.00108	Q9ULH0	FALSE	Kinase D-interacting substrate of 220 kDa OS=Homo sapiens OX=9606	KIDINS220	-0.00108259	N/D	N/D	N/D	9	11	44	11	1771	196.4	6.62	-2.97942	-3.10856	-3.41888	-3.17269	-3.0841	-3.15626	-3.10228	-3.47585	-3.0319	-3.00953	-3.28726	-3.05999
0.817764	-0.273241	0.827458	Q9ULH1	TRUE	Arf-GAP with SH3 domain, ANK repeat and PH domain-containing protein 1 OS=Homo sapiens OX=9606	ASAP1	0.172542	4.31915	31.3831	N/D	2	2	4	2	1129	125.4	7.31	-5.54576	-5.75092	-5.35545	-5.31815	-5.06573	-4.95937	-5.21202	-5.45257	-5.65696	-6.73414	-5.84346	-4.9948
0.276542	0.0812926	1.05797	Q9ULH7	TRUE	Myocardin-related transcription factor B OS=Homo sapiens OX=9606	MRTFB	-0.0579655	N/D	N/D	N/D	13	10	95	10	1088	118.1	6.28	-1.0946	-1.0766	-1.07464	-1.02854	-1.04449	-1.0181	-1.51272	-1.31828	-1.05732	-1.28292	-1.05858	-1.33984
0.773784	-0.12844	0.91482	Q9ULJ3	TRUE	Zinc finger and BTB domain-containing protein 21 OS=Homo sapiens OX=9606	ZBTB21	0.0851801	3.969	N/D	N/D	7	6	35	6	1066	118.8	8.29	-2.83795	-2.82704	-2.45803	-2.58347	-2.59449	-2.57694	-2.60343	-2.52234	-2.59472	-2.6071	-2.54724	-2.54699
0.937659	0.833143	1.78156	Q9ULJ6	TRUE	Zinc finger MIZ domain-containing protein 1 OS=Homo sapiens OX=9606	ZMIZ1	-0.781562	N/D	N/D	N/D	7	6	96	3	1067	115.4	7.46	-3.85923	-3.70102	-3.06603	-4.6382	-5.38957	-3.13716	-4.43768	-4.41891	-4.22993	-4.38067	-4.11182	-4.74775
0.707042	-0.408101	0.753615	Q9ULJ7	TRUE	Ankyrin repeat domain-containing protein 50 OS=Homo sapiens OX=9606	ANKRD50	0.246385	4.51446	7.24882	N/D	5	4	8	4	1429	155.8	6.6	-5.53855	-5.22157	-5.45293	-5.45531	-5.22141	-4.15884	-5.28887	-4.80117	-5.05187	-4.14739	-5.10787	-4.9527
0.0951037	0.0109633	1.00763	Q9ULK4	FALSE	Mediator of RNA polymerase II transcription subunit 23 OS=Homo sapiens OX=9606	MED23	-0.00762811	N/D	N/D	N/D	9	14	224	14	1368	156.4	7.4	-0.414767	-0.492815	-0.295187	-0.428606	-0.400715	-0.413321	-0.352355	-0.437014	-0.439308	-0.304829	-0.346518	-0.385111
0.160646	-0.0375848	0.974285	Q9ULL5	TRUE	Proline-rich protein 12 OS=Homo sapiens OX=9606	PRR12	0.0257154	3.42151	N/D	N/D	5	5	24	5	2036	210.9	7.87	-2.69892	-2.81627	-2.59975	-2.65241	-2.55256	-2.86637	-2.49866	-2.76764	-2.66673	-2.87625	-3.21273	-2.93618
2.34306	0.533829	1.44777	Q9ULM3	TRUE	YEATS domain-containing protein 2 OS=Homo sapiens OX=9606	YEATS2	-0.447766	N/D	N/D	N/D	5	6	57	5	1422	150.7	8.98	-1.84523	-1.75091	-1.81241	-2.25857	-2.68854	-2.49429	-2.11171	-2.18152	-2.28545	-2.37003	-2.58266	-2.49307
0.587278	0.164912	1.1211	Q9ULM6	TRUE	CCR4-NOT transcription complex subunit 6 OS=Homo sapiens OX=9606	CNOT6	-0.121097	N/D	N/D	N/D	8	4	47	2	557	63.3	7.27	-3.90683	-4.15013	-4.11082	-3.97805	-4.00235	-4.14286	-4.45856	-4.41078	-4.33244	-4.30622	-3.89175	-4.76239
0.754475	-0.069804	0.952767	Q9ULP9	FALSE	TBC1 domain family member 24 OS=Homo sapiens OX=9606	TBC1D24	0.0472326	3.69525	N/D	N/D	9	5	55	5	559	62.9	7.36	-1.95414	-2.0816	-1.99431	-1.89503	-1.89521	-1.92798	-2.00494	-2.03813	-1.88001	-1.93583	-1.93176	-2.10122
0.332157	-0.152836	0.899481	Q9ULR0	TRUE	Pre-mRNA-splicing factor ISY1 homolog OS=Homo sapiens OX=9606	ISY1	0.100519	4.04826	N/D	N/D	27	6	207	6	285	33	5.17	0.0686789	0.0780029	-0.816412	-0.109615	-0.0758228	-0.0731392	0.0468893	-0.14554	-0.065218	0.0180893	0.10268	0.112144
0.763724	-0.509804	0.702318	Q9ULR3	FALSE	Protein phosphatase 1H OS=Homo sapiens OX=9606	PPM1H	0.297682	4.62722	5.0064	N/D	17	6	74	6	514	56.4	6.6	-2.1711	-2.52534	-3.42456	-2.78999	-2.47527	-2.11384	-1.9753	-2.13205	-1.69671	-1.88715	-2.2406	-2.36979
1.56541	-0.288663	0.81866	Q9ULT0	FALSE	Tetratricopeptide repeat protein 7A OS=Homo sapiens OX=9606	TTC7A	0.18134	4.34539	21.8495	N/D	3	2	21	2	858	96.1	6.46	-3.84881	-3.69165	-3.83172	-3.42453	-3.57308	-3.40302	-3.54458	-3.29784	-3.76933	-3.69935	-3.84761	-3.70662
1.0666	-0.0923225	0.938011	Q9ULT8	TRUE	E3 ubiquitin-protein ligase HECTD1 OS=Homo sapiens OX=9606	HECTD1	0.0619885	3.8201	N/D	N/D	18	43	723	43	2610	289.2	5.35	1.62333	1.66126	1.6471	1.65	1.82043	1.73375	1.82846	1.65884	1.72584	1.5974	1.6967	1.73024
1.8014	-0.575701	0.67096	Q9ULU4	TRUE	Protein kinase C-binding protein 1 OS=Homo sapiens OX=9606	ZMYND8	0.32904	4.69055	4.27884	N/D	10	8	94	8	1186	131.6	7.2	-1.88259	-1.36452	-2.00922	-1.36783	-1.43391	-1.29174	-0.929852	-1.04982	-0.985298	-0.916958	-1.17384	-1.1192
0.936885	-0.114216	0.923884	Q9ULV0	FALSE	Unconventional myosin-Vb OS=Homo sapiens OX=9606	MYO5B	0.0761158	3.91586	N/D	N/D	1	2	44	1	1848	213.5	7.2	-0.290553	-0.198473	-0.120214	-0.0434093	-0.0399971	-0.0412121	-0.257133	-0.133711	-0.0177231	0.0717049	0.0580254	-0.159689
0.461874	0.118048	1.08527	Q9ULV3	TRUE	Cip1-interacting zinc finger protein OS=Homo sapiens OX=9606	CIZ1	-0.0852651	N/D	N/D	N/D	16	11	70	11	898	100	6.11	-1.70946	-1.53329	-1.57078	-1.71591	-1.55538	-1.79144	-1.58975	-2.05896	-1.62389	-1.89343	-2.49031	-2.08551
0.100902	0.00597906	1.00415	Q9ULV4	FALSE	Coronin-1C OS=Homo sapiens OX=9606	CORO1C	-0.00415297	N/D	N/D	N/D	30	17	724	14	474	53.2	7.08	2.46717	2.40168	2.38773	2.44605	2.42517	2.40555	2.38832	2.3825	2.42971	2.47662	2.46467	2.4806
0.104607	-0.00679064	0.995304	Q9ULW0	TRUE	Targeting protein for Xklp2 OS=Homo sapiens OX=9606	TPX2	0.00469585	2.67376	N/D	N/D	33	23	386	23	747	85.6	9.23	1.23102	1.26515	1.19101	1.23316	1.18932	1.2606	1.23862	1.21261	1.28079	0.743446	0.708593	0.706181
0.66782	-0.199312	0.870966	Q9ULW3	FALSE	Activator of basal transcription 1 OS=Homo sapiens OX=9606	ABT1	0.129034	4.1707	N/D	N/D	37	6	151	6	272	31.1	9.88	-1.24298	-1.08995	-1.09774	-1.14835	-1.07199	-0.709223	-0.73091	-1.24608	-0.758923	-1.12401	-0.774845	-1.19925
1.47137	0.111157	1.08009	Q9ULX3	FALSE	RNA-binding protein NOB1 OS=Homo sapiens OX=9606	NOB1	-0.080094	N/D	N/D	N/D	28	13	413	13	412	46.6	7.18	2.20333	2.35649	2.38944	2.16928	2.18167	2.1907	2.20844	2.22291	2.25859	2.23085	2.22069	2.13047
1.88553	-0.110924	0.925995	Q9ULX6	FALSE	A-kinase anchor protein 8-like OS=Homo sapiens OX=9606	AKAP8L	0.0740052	3.90265	N/D	N/D	28	14	410	14	646	71.6	5.05	1.10928	1.1685	1.22919	1.29436	1.2121	1.29293	1.26932	1.27231	1.33845	1.32354	1.2422	1.29638
0.0992732	0.0135862	1.00946	Q9UM00	FALSE	Calcium load-activated calcium channel OS=Homo sapiens OX=9606	TMCO1	-0.00946172	N/D	N/D	N/D	15	3	231	3	239	27.1	10.26	0.768958	0.530216	0.622002	0.661079	0.613403	0.605736	0.664536	0.645258	0.570822	0.559055	0.683998	0.676577
1.85059	0.322937	1.25087	Q9UM11	TRUE	Fizzy-related protein homolog OS=Homo sapiens OX=9606	FZR1	-0.250875	N/D	N/D	N/D	8	3	21	3	496	55.1	9.33	-4.57679	-4.66572	-4.55091	-4.84442	-5.09382	-5.06681	-4.6816	-4.82705	-5.01078	-5.15699	-5.27829	-5.26597
0.0528297	0.0319603	1.0224	Q9UM13	FALSE	Anaphase-promoting complex subunit 10 OS=Homo sapiens OX=9606	ANAPC10	-0.0224004	N/D	N/D	N/D	18	3	14	3	185	21.2	9.06	-3.98389	-4.3805	-4.43952	-4.37233	-4.3101	-3.67596	-4.35648	-4.50625	-4.57845	-5.1666	-4.78011	-4.92949
0.24635	0.111441	1.08031	Q9UM21	FALSE	Alpha-1,3-mannosyl-glycoprotein 4-beta-N-acetylglucosaminyltransferase A OS=Homo sapiens OX=9606	MGAT4A	-0.0803071	N/D	N/D	N/D	3	1	7	1	535	61.5	7.4	-4.5923	-4.99413	-4.62478	-4.74826	-4.78988	-5.2085	-4.41204	-5.06915	-4.86325	-4.97045	-4.87502	-4.89365
0.0329333	-0.0350798	0.975978	Q9UM22	FALSE	Mammalian ependymin-related protein 1 OS=Homo sapiens OX=9606	EPDR1	0.0240222	3.39117	N/D	N/D	15	3	50	3	224	25.4	6.6	-3.11328	-1.58254	-1.35006	-1.92861	-1.90769	-1.84873	-2.1598	-1.93772	-2.09874	-2.02051	-2.0079	-1.99742
0.643448	0.186371	1.1379	Q9UM47	TRUE	Neurogenic locus notch homolog protein 3 OS=Homo sapiens OX=9606	NOTCH3	-0.137898	N/D	N/D	N/D	6	10	39	9	2321	243.5	5.39	-2.18294	-2.29651	-2.42197	-2.40041	-2.71777	-2.59108	-2.4987	-2.08889	-2.62424	-2.6423	-2.44089	-2.48539
1.57259	0.232101	1.17454	Q9UMS0	TRUE	NFU1 iron-sulfur cluster scaffold homolog, mitochondrial OS=Homo sapiens OX=9606	NFU1	-0.174544	N/D	N/D	N/D	25	5	92	5	254	28.4	5.07	0.0252638	-0.346365	-0.000741959	-0.353699	-0.362316	-0.311432	-0.281287	-0.410984	-0.316574	0.055275	-0.224134	-0.328817
2.62441	0.1029	1.07393	Q9UMS4	FALSE	Pre-mRNA-processing factor 19 OS=Homo sapiens OX=9606	PRPF19	-0.0739301	N/D	N/D	N/D	61	19	1512	19	504	55.1	6.61	4.96532	5.06721	5.00084	4.93154	4.88836	4.91098	4.89458	4.89814	4.92576	4.8994	4.90036	4.89523
0.861975	0.148851	1.10869	Q9UMX0	FALSE	Ubiquilin-1 OS=Homo sapiens OX=9606	UBQLN1	-0.108686	N/D	N/D	N/D	24	11	496	4	589	62.5	5.11	1.60552	1.8406	1.82528	1.68203	1.69768	1.75827	1.50166	1.44562	1.56444	1.54346	1.63101	1.58736
5.88979	1.59019	3.01089	Q9UMX1	TRUE	Suppressor of fused homolog OS=Homo sapiens OX=9606	SUFU	-2.01089	N/D	N/D	N/D	3	1	14	1	484	53.9	5.33	-3.11216	-2.85031	-2.92919	-4.75097	-4.38046	-4.47939	-4.7145	-4.42492	-4.57423	-4.3793	-4.56529	-4.61752
0.276484	0.0300927	1.02108	Q9UMX5	FALSE	Neudesin OS=Homo sapiens OX=9606	NENF	-0.0210777	N/D	N/D	N/D	58	10	259	10	172	18.8	5.69	1.25902	1.28427	1.4483	1.30509	1.27061	1.29042	1.27299	1.28666	1.37684	1.32123	1.3151	1.35478
0.296556	-0.0406671	0.972205	Q9UMY1	FALSE	Nucleolar protein 7 OS=Homo sapiens OX=9606	NOL7	0.0277947	3.4562	N/D	N/D	18	5	118	5	257	29.4	9.67	-0.19995	-0.241985	-0.338253	-0.34947	-0.177809	-0.298437	-0.19143	-0.122471	-0.176758	-0.210405	-0.254429	-0.167843
0.622233	0.105051	1.07553	Q9UMY4	FALSE	Sorting nexin-12 OS=Homo sapiens OX=9606	SNX12	-0.0755326	N/D	N/D	N/D	59	10	268	8	162	18.9	8.44	0.119626	-0.212439	-0.25176	-0.230661	-0.196249	-0.205034	-0.161433	-0.232756	-0.29332	-0.290237	-0.511257	-0.186438
1.28711	-0.0774112	0.947757	Q9UMZ2	FALSE	Synergin gamma OS=Homo sapiens OX=9606	SYNRG	0.0522432	3.74133	N/D	N/D	17	17	352	17	1314	140.6	5.03	0.0538263	0.0645962	0.0840435	0.0846405	0.10001	0.199636	0.131547	0.221289	0.132277	0.174917	0.1698	0.23481
0.520742	-0.125177	0.916891	Q9UN36	FALSE	Protein NDRG2 OS=Homo sapiens OX=9606	NDRG2	0.0831086	3.95733	N/D	N/D	17	4	49	4	371	40.8	5.21	-2.32783	-2.21495	-2.20962	-2.40999	-1.94256	-2.12734	-1.91148	-2.20342	-2.15894	-2.03227	-2.10532	-0.897839
1.31287	0.100567	1.07219	Q9UN37	FALSE	Vacuolar protein sorting-associated protein 4A OS=Homo sapiens OX=9606	VPS4A	-0.0721945	N/D	N/D	N/D	31	13	367	10	437	48.9	7.8	0.931205	0.989275	1.0154	0.764627	0.910671	0.951599	0.860847	0.865004	0.915615	1.02263	0.811747	0.949902
0.660853	0.0279775	1.01958	Q9UN86	TRUE	Ras GTPase-activating protein-binding protein 2 OS=Homo sapiens OX=9606	G3BP2	-0.0195818	N/D	N/D	N/D	47	16	683	16	482	54.1	5.55	3.56647	3.57727	3.56905	3.51097	3.55068	3.56325	3.53304	3.50384	3.59593	3.13391	3.1444	3.12434
0.895446	0.209269	1.1561	Q9UNA1	FALSE	Rho GTPase-activating protein 26 OS=Homo sapiens OX=9606	ARHGAP26	-0.156102	N/D	N/D	N/D	3	2	15	2	814	92.2	6.64	-2.95092	-3.08833	-2.8286	-3.24957	-3.27245	-3.27682	-3.14887	-2.7998	-3.24381	-2.87206	-3.08196	-4.718
0.377363	-0.0530578	0.963891	Q9UNE7	FALSE	E3 ubiquitin-protein ligase CHIP OS=Homo sapiens OX=9606	STUB1	0.0361088	3.57359	N/D	N/D	45	16	241	16	303	34.8	5.87	0.356198	0.091814	0.138819	0.166681	0.220261	0.228384	0.284106	0.291567	0.30101	0.256235	0.221697	0.305998
0.173946	0.0122577	1.00853	Q9UNF0	FALSE	Protein kinase C and casein kinase substrate in neurons protein 2 OS=Homo sapiens OX=9606	PACSIN2	-0.00853261	N/D	N/D	N/D	27	12	389	12	486	55.7	5.2	1.6199	1.58677	1.54215	1.61224	1.60389	1.59709	1.54684	1.51611	1.54792	1.63669	1.63923	1.64707
2.02302	-0.0834301	0.943811	Q9UNF1	FALSE	Melanoma-associated antigen D2 OS=Homo sapiens OX=9606	MAGED2	0.056189	3.77477	N/D	N/D	33	16	387	15	606	64.9	9.32	1.34766	1.31506	1.35902	1.3818	1.39972	1.43739	1.3953	1.46777	1.46208	1.49199	1.5115	1.45791
0.716034	0.0508936	1.03591	Q9UNH7	TRUE	Sorting nexin-6 OS=Homo sapiens OX=9606	SNX6	-0.0359064	N/D	N/D	N/D	25	10	491	9	406	46.6	6.16	2.18136	2.11503	2.09985	2.09948	2.14052	1.99416	2.04636	2.09872	2.10789	1.95532	2.01892	2.02896
0.804457	0.0955809	1.0685	Q9UNI6	FALSE	Dual specificity protein phosphatase 12 OS=Homo sapiens OX=9606	DUSP12	-0.0684955	N/D	N/D	N/D	39	13	238	13	340	37.7	6.84	0.0635881	0.0411644	0.116606	-0.0459404	-0.147026	0.0626011	0.0372648	0.0835934	-0.121262	0.0107822	0.0367165	0.106226
0.548612	0.112418	1.08104	Q9UNK0	FALSE	Syntaxin-8 OS=Homo sapiens OX=9606	STX8	-0.0810383	N/D	N/D	N/D	28	6	152	6	236	26.9	4.98	-0.553782	-0.340754	-0.454493	-0.292938	-0.575014	-0.659389	-0.66718	-0.507181	-0.67086	-0.632006	-0.535715	-0.541431
1.48827	-0.784561	0.580529	Q9UNL4	FALSE	Inhibitor of growth protein 4 OS=Homo sapiens OX=9606	ING4	0.419471	4.85888	3.13634	N/D	9	2	12	2	249	28.5	7.62	-3.55563	-3.47684	-3.729	-2.77822	-2.58001	-2.51147	-3.761	-2.73952	-2.44533	-2.64732	-2.73458	-2.72327
0.160184	0.0134219	1.00935	Q9UNM6	FALSE	26S proteasome non-ATPase regulatory subunit 13 OS=Homo sapiens OX=9606	PSMD13	-0.00934673	N/D	N/D	N/D	68	25	1215	25	376	42.9	5.81	4.16557	4.28349	4.24978	4.18896	4.20096	4.17779	4.25625	4.27426	4.21891	4.29233	4.27612	4.1796
0.508876	0.052876	1.03733	Q9UNN5	TRUE	FAS-associated factor 1 OS=Homo sapiens OX=9606	FAF1	-0.0373308	N/D	N/D	N/D	22	15	465	15	650	73.9	4.88	2.16897	2.33202	2.29579	2.24194	2.25722	2.2657	2.22912	2.17155	2.11078	2.26767	2.22793	2.24385
0.237096	0.021221	1.01482	Q9UNP9	FALSE	Peptidyl-prolyl cis-trans isomerase E OS=Homo sapiens OX=9606	PPIE	-0.014818	N/D	N/D	N/D	37	10	241	9	301	33.4	5.6	0.296731	0.374233	0.400799	0.372931	0.305969	0.299128	0.406064	0.274319	0.35779	0.36104	0.286417	0.279922
1.30049	-0.0240312	0.983481	Q9UNQ2	TRUE	Probable dimethyladenosine transferase OS=Homo sapiens OX=9606	DIMT1	0.0165192	3.22522	N/D	N/D	56	16	516	16	313	35.2	9.99	2.20491	2.21405	2.18802	2.23922	2.20676	2.24295	2.23045	2.22831	2.21046	2.23081	2.19404	2.18536
1.44396	-0.113431	0.924387	Q9UNS1	FALSE	Protein timeless homolog OS=Homo sapiens OX=9606	TIMELESS	0.0756128	3.91274	N/D	N/D	24	27	528	27	1208	138.6	5.4	1.28976	1.2545	1.25574	1.32046	1.34988	1.46601	1.28433	1.42403	1.43587	1.4695	1.39059	1.39519
0.718192	0.0713582	1.05071	Q9UNS2	FALSE	COP9 signalosome complex subunit 3 OS=Homo sapiens OX=9606	COPS3	-0.0507054	N/D	N/D	N/D	43	13	310	13	423	47.8	6.65	1.83714	1.97089	1.91482	1.94282	1.8322	1.8559	1.86598	1.73929	1.78136	1.82496	1.85995	1.8723
1.99886	-0.209285	0.864966	Q9UNW1	TRUE	Multiple inositol polyphosphate phosphatase 1 OS=Homo sapiens OX=9606	MINPP1	0.135034	4.19344	N/D	N/D	15	7	88	7	487	55	7.81	-1.62524	-1.47877	-1.49405	-1.36099	-1.24932	-1.3731	-1.42577	-1.33852	-1.19269	-0.983955	-0.932837	-1.09899
1.04809	0.0796622	1.05677	Q9UNX3	FALSE	60S ribosomal protein L26-like 1 OS=Homo sapiens OX=9606	RPL26L1	-0.0567705	N/D	N/D	N/D	53	12	1073	3	145	17.2	10.55	0.262668	0.337442	0.37458	0.197634	0.172745	0.216429	0.306998	0.274004	0.303598	0.309137	0.282299	0.194687
3.40574	-0.325457	0.798046	Q9UNX4	FALSE	WD repeat-containing protein 3 OS=Homo sapiens OX=9606	WDR3	0.201954	4.40323	13.0018	N/D	30	24	609	24	943	106	6.64	1.72086	1.79466	1.6517	2.10102	2.13565	2.09284	1.97755	1.95392	2.0262	2.09883	2.08258	2.06488
1.85435	-0.172856	0.887085	Q9UNY4	TRUE	Transcription termination factor 2 OS=Homo sapiens OX=9606	TTF2	0.112915	4.10479	N/D	N/D	28	30	447	30	1162	129.5	8.37	0.945575	0.895901	1.01048	1.1458	1.04789	1.00281	1.20975	1.18784	1.14695	0.986811	1.07319	1.10352
0.725191	0.0240051	1.01678	Q9UNZ2	FALSE	NSFL1 cofactor p47 OS=Homo sapiens OX=9606	NSFL1C	-0.0167783	N/D	N/D	N/D	57	20	835	20	370	40.5	5.1	3.53975	3.49672	3.55953	3.47492	3.50804	3.50337	3.52229	3.51123	3.5281	3.48242	3.44876	3.46293
2.61981	-0.324548	0.798548	Q9UNZ5	FALSE	Leydig cell tumor 10 kDa protein homolog OS=Homo sapiens OX=9606	C19orf53	0.201452	4.40187	13.1276	N/D	17	2	65	2	99	10.6	11.55	-2.51206	-2.33217	-2.48435	-2.16666	-2.28918	-2.11476	-2.09045	-2.03132	-2.01751	-2.51409	-2.42971	-2.63653
0.182436	0.0147379	1.01027	Q9UP83	FALSE	Conserved oligomeric Golgi complex subunit 5 OS=Homo sapiens OX=9606	COG5	-0.0102679	N/D	N/D	N/D	21	16	275	16	839	92.7	6.6	0.430577	0.505281	0.451801	0.498829	0.45616	0.373205	0.458774	0.487488	0.412437	0.347015	0.449135	0.437031
0.676424	-0.349703	0.784746	Q9UPM8	FALSE	AP-4 complex subunit epsilon-1 OS=Homo sapiens OX=9606	AP4E1	0.215254	4.43822	10.4155	N/D	4	4	27	4	1137	127.2	5.99	-3.60337	-4.41114	-3.76791	-4.01622	-3.10497	-3.63093	-3.33611	-3.8223	-3.55608	-3.68678	-4.20822	-3.49376
0.652831	-0.0308474	0.978845	Q9UPN3	FALSE	Microtubule-actin cross-linking factor 1, isoforms 1/2/3/5 OS=Homo sapiens OX=9606	MACF1	0.0211548	3.3347	N/D	N/D	19	120	2061	119	7388	837.8	5.39	3.10964	3.15125	3.13384	3.23135	3.17172	3.15215	3.13299	3.14487	3.14148	3.17706	3.21354	3.23832
0.220121	0.0260803	1.01824	Q9UPN4	TRUE	Centrosomal protein of 131 kDa OS=Homo sapiens OX=9606	CEP131	-0.0182419	N/D	N/D	N/D	22	21	247	21	1083	122.1	8.69	-0.210799	-0.15159	-0.250166	-0.269747	-0.272844	-0.0986614	-0.305871	-0.230217	-0.204252	-0.375105	-0.356859	-0.32774
0.233923	-0.102898	0.931161	Q9UPN6	TRUE	SR-related and CTD-associated factor 8 OS=Homo sapiens OX=9606	SCAF8	0.0688394	3.86881	N/D	N/D	10	11	220	8	1271	140.4	8.29	-0.714656	-0.668531	-1.23088	-1.17325	-0.890144	-0.609814	-0.704005	-0.618422	-0.615103	-1.00727	-0.761812	-0.592518
0.133161	0.013412	1.00934	Q9UPN7	FALSE	Serine/threonine-protein phosphatase 6 regulatory subunit 1 OS=Homo sapiens OX=9606	PPP6R1	-0.00933984	N/D	N/D	N/D	28	19	600	19	881	96.7	4.55	2.35561	2.32726	2.328	2.4336	2.33087	2.33816	2.29689	2.24555	2.29618	2.3961	2.42302	2.38675
1.5771	-0.0337895	0.976851	Q9UPN9	FALSE	E3 ubiquitin-protein ligase TRIM33 OS=Homo sapiens OX=9606	TRIM33	0.0231489	3.3747	N/D	N/D	22	21	615	19	1127	122.5	6.67	1.70893	1.71226	1.72965	1.76375	1.75493	1.76062	1.71353	1.74989	1.7617	1.85634	1.81319	1.77751
0.592794	0.159291	1.11674	Q9UPP1	TRUE	Histone lysine demethylase PHF8 OS=Homo sapiens OX=9606	PHF8	-0.116739	N/D	N/D	N/D	12	9	136	7	1060	117.8	8.72	-1.63072	-1.62817	-1.445	-2.02556	-1.70197	-1.91073	-1.64001	-1.47275	-1.6125	-1.57106	-1.57768	-1.76137
0.507791	0.172841	1.12728	Q9UPQ9	TRUE	Trinucleotide repeat-containing gene 6B protein OS=Homo sapiens OX=9606	TNRC6B	-0.127276	N/D	N/D	N/D	9	13	55	13	1833	193.9	6.76	-1.5578	-1.54635	-1.37563	-1.57291	-1.42994	-1.82845	-1.3598	-2.03058	-1.77492	-2.17691	-1.91837	-1.45321
0.11734	-0.0217452	0.98504	Q9UPR0	FALSE	Inactive phospholipase C-like protein 2 OS=Homo sapiens OX=9606	PLCL2	0.0149596	3.18147	N/D	N/D	14	12	117	11	1127	125.8	6.9	-0.608129	-0.656116	-0.57357	-0.654213	-0.475067	-0.466139	-0.58689	-0.595861	-0.766989	-0.807266	-0.512968	-0.446453
4.99061	0.449282	1.36536	Q9UPR3	FALSE	Nonsense-mediated mRNA decay factor SMG5 OS=Homo sapiens OX=9606	SMG5	-0.36536	N/D	N/D	N/D	4	5	50	5	1016	113.9	5.91	-1.69035	-1.76602	-1.6083	-2.06648	-2.20009	-2.12314	-2.12331	-2.14833	-2.16368	-2.27714	-2.06474	-2.38438
0.925132	-0.282191	0.822341	Q9UPS6	TRUE	Histone-lysine N-methyltransferase SETD1B OS=Homo sapiens OX=9606	SETD1B	0.177659	4.33454	25.0015	N/D	1	2	35	1	1966	212.7	4.96	-5.35726	-4.88421	-5.00598	-4.78874	-4.64062	-4.97263	-4.45652	-4.9624	-4.98084	-4.34126	-4.27214	-4.8738
0.0395885	0.00859086	1.00597	Q9UPT5	TRUE	Exocyst complex component 7 OS=Homo sapiens OX=9606	EXOC7	-0.00597249	N/D	N/D	N/D	25	17	388	17	735	83.3	6.79	0.702329	0.832998	0.776417	0.749237	0.68494	0.835245	0.94156	0.594688	0.766272	1.05381	1.00199	1.15203
0.0781757	0.0119885	1.00834	Q9UPT8	TRUE	Zinc finger CCCH domain-containing protein 4 OS=Homo sapiens OX=9606	ZC3H4	-0.0083444	N/D	N/D	N/D	26	21	419	21	1303	140.2	6.27	0.920888	1.00639	0.984417	0.890484	0.880384	0.935974	0.907018	1.04614	1.09146	0.798326	0.986673	0.838238
1.13083	-0.609966	0.655212	Q9UPT9	FALSE	Ubiquitin carboxyl-terminal hydrolase 22 OS=Homo sapiens OX=9606	USP22	0.344788	4.72117	4.00295	N/D	27	14	375	14	525	59.9	8.05	0.655198	0.704958	0.707634	0.674168	1.69356	1.61606	1.54871	1.58722	0.675653	0.54674	1.70148	1.68584
1.8373	-0.0997815	0.933174	Q9UPU5	FALSE	Ubiquitin carboxyl-terminal hydrolase 24 OS=Homo sapiens OX=9606	USP24	0.0668257	3.85498	N/D	N/D	18	41	861	41	2620	294.2	6.14	2.33663	2.40627	2.36303	2.50589	2.44358	2.52578	2.42258	2.41621	2.49651	2.51929	2.52182	2.58024
0.0110013	0.00134071	1.00093	Q9UPU7	FALSE	TBC1 domain family member 2B OS=Homo sapiens OX=9606	TBC1D2B	-0.000929739	N/D	N/D	N/D	10	8	82	8	963	109.8	6.16	1.68396	1.77204	1.7436	1.70078	1.73903	1.8359	1.66743	1.7669	1.68112	1.82504	1.80172	1.81474
2.10781	-0.363214	0.777431	Q9UPW0	TRUE	Forkhead box protein J3 OS=Homo sapiens OX=9606	FOXJ3	0.222569	4.4568	9.41594	N/D	7	3	26	3	622	68.9	7.09	-2.59814	-2.6661	-3.00179	-2.34233	-2.44615	-2.43827	-2.27688	-2.52367	-2.32548	-2.50395	-2.27976	-2.47565
1.04595	-0.255534	0.837677	Q9UPW5	FALSE	Cytosolic carboxypeptidase 1 OS=Homo sapiens OX=9606	AGTPBP1	0.162323	4.2873	65.6749	N/D	9	11	71	11	1226	138.4	6.15	-1.17223	-1.69501	-1.07636	-0.982666	-1.10801	-1.02141	-1.03318	-1.09338	-1.11537	-1.08834	-1.03557	-0.859133
1.89382	0.0917722	1.06568	Q9UPY3	FALSE	Endoribonuclease Dicer OS=Homo sapiens OX=9606	DICER1	-0.0656785	N/D	N/D	N/D	15	23	278	23	1922	218.5	5.68	1.70206	1.8002	1.74839	1.69862	1.63479	1.62704	1.70088	1.62827	1.66105	1.88062	1.89625	1.87104
0.670494	-0.0509407	0.965307	Q9UQ13	FALSE	Leucine-rich repeat protein SHOC-2 OS=Homo sapiens OX=9606	SHOC2	0.0346933	3.55558	N/D	N/D	10	6	151	6	582	64.8	8.46	-0.1405	-0.256664	-0.229242	-0.123167	-0.0866261	-0.187443	-0.221442	-0.144794	-0.183697	-0.183596	-0.214384	-0.181637
3.56344	0.0927641	1.06641	Q9UQ35	TRUE	Serine/arginine repetitive matrix protein 2 OS=Homo sapiens OX=9606	SRRM2	-0.0664114	N/D	N/D	N/D	30	66	2431	66	2752	299.4	12.06	4.70767	4.64	4.68625	4.58222	4.59968	4.58679	4.58105	4.58047	4.58106	4.42699	4.417	4.39209
2.32959	0.0517046	1.03649	Q9UQ80	FALSE	Proliferation-associated protein 2G4 OS=Homo sapiens OX=9606	PA2G4	-0.0364888	N/D	N/D	N/D	71	26	2431	26	394	43.8	6.55	6.12952	6.17636	6.18287	6.09925	6.12661	6.11515	6.11496	6.11201	6.09929	6.06014	6.06839	6.04337
0.66287	0.0500976	1.03533	Q9UQE7	FALSE	Structural maintenance of chromosomes protein 3 OS=Homo sapiens OX=9606	SMC3	-0.035335	N/D	N/D	N/D	39	52	1267	51	1217	141.5	7.18	3.35462	3.4904	3.38725	3.37177	3.37853	3.42579	3.30011	3.33495	3.35281	3.40226	3.42611	3.42311
0.10735	0.0121601	1.00846	Q9UQN3	FALSE	Charged multivesicular body protein 2b OS=Homo sapiens OX=9606	CHMP2B	-0.00846439	N/D	N/D	N/D	17	4	106	3	213	23.9	8.76	-1.25034	-1.2782	-1.30317	-1.36601	-1.35743	-1.1957	-1.30518	-1.22733	-1.28473	-1.36062	-1.40026	-1.33368
0.262582	0.0285614	1.01999	Q9UQR0	TRUE	Sex comb on midleg-like protein 2 OS=Homo sapiens OX=9606	SCML2	-0.0199945	N/D	N/D	N/D	23	13	178	13	700	77.2	8.54	-0.491597	-0.542534	-0.537971	-0.596451	-0.474859	-0.490873	-0.571509	-0.514269	-0.667612	-0.683083	-0.609339	-0.528353
0.676184	0.109424	1.0788	Q9UQR1	FALSE	Zinc finger protein 148 OS=Homo sapiens OX=9606	ZNF148	-0.0787973	N/D	N/D	N/D	13	10	124	10	794	88.9	6.48	-0.598584	-0.526329	-0.627192	-0.6355	-0.604866	-0.637569	-0.923669	-0.592342	-0.766806	-0.635056	-1.00364	-0.759724
0.506104	-0.0898299	0.939634	Q9UQV4	FALSE	Lysosome-associated membrane glycoprotein 3 OS=Homo sapiens OX=9606	LAMP3	0.0603665	3.80784	N/D	N/D	8	3	33	3	416	44.3	8.41	-2.3151	-2.32214	-2.17579	-2.1343	-2.01831	-2.06792	-2.34452	-2.27662	-2.24541	-2.18749	-2.27009	-2.19056
0.184039	0.0453283	1.03192	Q9Y217	FALSE	Myotubularin-related protein 6 OS=Homo sapiens OX=9606	MTMR6	-0.031918	N/D	N/D	N/D	20	10	89	10	621	71.9	7.66	-1.38581	-1.66812	-1.57766	-1.47742	-1.57576	-1.48122	-1.76276	-1.48858	-1.7494	-1.59967	-1.39496	-1.48759
1.5181	-0.121698	0.919105	Q9Y221	FALSE	60S ribosome subunit biogenesis protein NIP7 homolog OS=Homo sapiens OX=9606	NIP7	0.0808947	3.94455	N/D	N/D	60	8	230	8	180	20.4	8.51	1.1854	1.20268	1.20011	1.41158	1.36462	1.37689	1.2367	1.2565	1.26027	1.3286	1.21985	1.33081
0.21282	0.0195479	1.01364	Q9Y223	FALSE	Bifunctional UDP-N-acetylglucosamine 2-epimerase/N-acetylmannosamine kinase OS=Homo sapiens OX=9606	GNE	-0.0136418	N/D	N/D	N/D	33	22	685	22	722	79.2	6.8	1.85578	1.88933	1.87558	1.8641	1.88685	1.95344	1.79344	1.79881	1.82744	1.87359	1.89353	1.86443
3.35541	0.169061	1.12433	Q9Y224	FALSE	RNA transcription, translation and transport factor protein OS=Homo sapiens OX=9606	RTRAF	-0.124326	N/D	N/D	N/D	60	14	666	14	244	28.1	6.65	3.05546	2.95649	3.03949	2.85135	2.80127	2.84505	2.87203	2.83034	2.88847	2.85373	2.83867	2.86528
2.24641	0.0767865	1.05467	Q9Y228	FALSE	TRAF3-interacting JNK-activating modulator OS=Homo sapiens OX=9606	TRAF3IP3	-0.0546662	N/D	N/D	N/D	39	19	526	19	551	63.6	8.51	2.00921	2.07079	2.07118	1.96506	1.96142	1.96956	1.9746	2.01924	1.95177	1.94811	1.97447	1.95214
0.920228	-0.0536386	0.963503	Q9Y230	FALSE	RuvB-like 2 OS=Homo sapiens OX=9606	RUVBL2	0.0364968	3.5784	N/D	N/D	55	29	1393	29	463	51.1	5.64	4.16856	4.14822	4.17802	4.21114	4.16665	4.15946	4.28764	4.2341	4.25243	4.27117	4.29896	4.30252
0.388703	-0.0330348	0.977362	Q9Y237	FALSE	Peptidyl-prolyl cis-trans isomerase NIMA-interacting 4 OS=Homo sapiens OX=9606	PIN4	0.0226378	3.36478	N/D	N/D	31	4	136	4	131	13.8	9.77	0.955785	1.05976	1.03274	0.977161	1.06254	1.05957	1.09781	0.99354	1.10416	1.22227	1.0273	1.15701
1.21014	-0.274045	0.826997	Q9Y240	FALSE	C-type lectin domain family 11 member A OS=Homo sapiens OX=9606	CLEC11A	0.173003	4.32055	30.6728	N/D	13	4	41	4	323	35.7	5.16	-2.28634	-2.16366	-1.96122	-1.91678	-1.92822	-2.14761	-1.77855	-1.78343	-1.6236	-2.32515	-1.98507	-1.82589
1.63272	-0.2527	0.839324	Q9Y241	FALSE	HIG1 domain family member 1A, mitochondrial OS=Homo sapiens OX=9606	HIGD1A	0.160676	4.28202	80.0421	N/D	30	2	38	2	93	10.1	9.79	-1.69891	-1.87275	-1.57052	-1.51506	-1.29414	-1.36077	-1.57811	-1.53871	-1.48138	-1.54616	-1.50189	-1.55035
1.36569	0.208711	1.15565	Q9Y244	FALSE	Proteasome maturation protein OS=Homo sapiens OX=9606	POMP	-0.155655	N/D	N/D	N/D	54	7	182	7	141	15.8	5.11	1.58496	1.50186	1.63378	1.46259	1.28405	1.21406	1.33046	1.31239	1.58537	1.47598	1.35335	1.48833
0.785187	0.723238	1.65088	Q9Y248	FALSE	DNA replication complex GINS protein PSF2 OS=Homo sapiens OX=9606	GINS2	-0.650883	N/D	N/D	N/D	28	4	114	4	185	21.4	5.44	1.03052	1.09929	1.1675	1.32679	-0.192364	1.40005	5.24521e-05	0.0497437	-0.329082	-0.116209	0.0781956	0.0581818
0.522639	0.270757	1.20644	Q9Y250	TRUE	Leucine zipper putative tumor suppressor 1 OS=Homo sapiens OX=9606	LZTS1	-0.20644	N/D	N/D	N/D	16	7	59	7	596	66.6	7.09	-1.74819	-1.71955	-2.15031	-1.9246	-2.8017	-1.77291	-2.33009	-1.92075	-2.11057	-2.14168	-1.79815	-2.41836
0.261308	-0.0118791	0.9918	Q9Y262	FALSE	Eukaryotic translation initiation factor 3 subunit L OS=Homo sapiens OX=9606	EIF3L	0.00820018	2.9174	N/D	N/D	53	28	1195	28	564	66.7	6.34	4.50976	4.58101	4.55778	4.59224	4.53697	4.55591	4.56409	4.54055	4.57862	4.60644	4.61817	4.636
0.200061	0.0109487	1.00762	Q9Y263	FALSE	Phospholipase A-2-activating protein OS=Homo sapiens OX=9606	PLAA	-0.0076179	N/D	N/D	N/D	37	27	867	27	795	87.1	6.37	3.0154	2.97288	2.91908	2.97165	2.97661	2.9357	2.97764	2.93458	2.95284	2.97079	3.05014	2.97064
0.00898122	0.00176573	1.00122	Q9Y265	FALSE	RuvB-like 1 OS=Homo sapiens OX=9606	RUVBL1	-0.00122466	N/D	N/D	N/D	59	19	803	19	456	50.2	6.42	3.57382	3.43963	3.48824	3.55971	3.6057	3.59135	3.46531	3.35402	3.41672	3.42141	3.61234	3.64363
2.8502	0.10001	1.07178	Q9Y266	FALSE	Nuclear migration protein nudC OS=Homo sapiens OX=9606	NUDC	-0.0717809	N/D	N/D	N/D	60	26	1867	26	331	38.2	5.38	5.38694	5.41107	5.35148	5.29721	5.28273	5.31862	5.23948	5.29108	5.2698	5.30619	5.32473	5.32347
0.216861	-0.0326228	0.977641	Q9Y276	FALSE	Mitochondrial chaperone BCS1 OS=Homo sapiens OX=9606	BCS1L	0.0223587	3.35927	N/D	N/D	16	6	103	6	419	47.5	8.5	-1.65552	-1.70451	-1.68257	-1.56838	-1.60346	-1.77785	-1.51756	-1.70839	-1.71383	-1.62607	-1.73678	-1.71356
0.652795	0.0487259	1.03435	Q9Y277	FALSE	Voltage-dependent anion-selective channel protein 3 OS=Homo sapiens OX=9606	VDAC3	-0.0343511	N/D	N/D	N/D	60	13	819	12	283	30.6	8.66	3.8983	3.87811	3.82697	3.88396	3.83005	3.85902	3.75782	3.74346	3.84008	3.8772	3.87678	3.84189
1.98965	-0.485704	0.714148	Q9Y281	FALSE	Cofilin-2 OS=Homo sapiens OX=9606	CFL2	0.285852	4.60235	5.36993	N/D	37	7	669	2	166	18.7	7.88	-5.18384	-4.72196	-5.07644	-4.70034	-4.52027	-4.62482	-4.31473	-4.27254	-4.61757	-4.93911	-4.15218	-4.56812
0.564426	-0.138608	0.908395	Q9Y282	FALSE	Endoplasmic reticulum-Golgi intermediate compartment protein 3 OS=Homo sapiens OX=9606	ERGIC3	0.0916049	4.00364	N/D	N/D	29	11	271	11	383	43.2	6.06	0.617164	0.368349	0.393732	0.70863	0.736631	0.278454	0.574298	0.563845	0.728281	0.321823	0.270653	0.306084
0.26824	0.0220879	1.01543	Q9Y285	FALSE	Phenylalanine--tRNA ligase alpha subunit OS=Homo sapiens OX=9606	FARSA	-0.015428	N/D	N/D	N/D	47	18	889	18	508	57.5	7.8	3.30445	3.34597	3.36187	3.2111	3.31134	3.34535	3.3325	3.32724	3.36453	3.43593	3.39546	3.39245
0.509536	-0.146508	0.903435	Q9Y287	FALSE	Integral membrane protein 2B OS=Homo sapiens OX=9606	ITM2B	0.0965653	4.02892	N/D	N/D	8	2	9	2	266	30.3	5.14	-3.50452	-4.08183	-3.50259	-3.54299	-3.58833	-3.55818	-3.60995	-3.40748	-3.59191	-3.65868	-3.7757	-3.92351
4.56831	0.58397	1.49897	Q9Y289	FALSE	Sodium-dependent multivitamin transporter OS=Homo sapiens OX=9606	SLC5A6	-0.498969	N/D	N/D	N/D	4	2	33	2	635	68.6	8.27	-2.8055	-2.74231	-2.55715	-3.3196	-3.34559	-3.30916	-3.31062	-3.18392	-3.24482	-3.49333	-3.47128	-3.59579
0.427794	-0.0455699	0.968907	Q9Y291	FALSE	28S ribosomal protein S33, mitochondrial OS=Homo sapiens OX=9606	MRPS33	0.031093	3.50638	N/D	N/D	36	3	99	3	106	12.6	10.11	-0.867885	-0.68387	-0.83869	-0.700209	-0.695541	-0.735243	-0.761725	-0.818134	-0.796618	-0.903856	-0.836485	-0.874407
1.69328	-0.243899	0.84446	Q9Y294	FALSE	Histone chaperone ASF1A OS=Homo sapiens OX=9606	ASF1A	0.15554	4.26526	257.785	N/D	22	5	248	4	204	23	4.41	1.39142	1.38985	1.40816	1.45385	1.72334	1.48549	1.68798	1.70785	1.78373	1.7583	1.78448	1.81972
0.462335	-0.0508431	0.965372	Q9Y295	FALSE	Developmentally-regulated GTP-binding protein 1 OS=Homo sapiens OX=9606	DRG1	0.034628	3.55473	N/D	N/D	49	17	719	17	367	40.5	8.9	2.16314	2.28998	2.15276	2.29865	2.29137	2.12938	2.27321	2.2163	2.30791	2.21826	2.35942	2.19279
0.219001	0.0217312	1.01518	Q9Y296	FALSE	Trafficking protein particle complex subunit 4 OS=Homo sapiens OX=9606	TRAPPC4	-0.015177	N/D	N/D	N/D	42	9	243	9	219	24.3	6.21	0.442246	0.497206	0.460571	0.483986	0.505526	0.513964	0.418181	0.366497	0.381506	0.444214	0.539661	0.525991
1.33964	-0.060067	0.95922	Q9Y2B0	FALSE	Protein canopy homolog 2 OS=Homo sapiens OX=9606	CNPY2	0.0407804	3.62853	N/D	N/D	55	9	376	9	182	20.6	4.92	1.85869	1.95004	1.9566	1.95745	1.99562	1.96295	1.99949	1.96458	2.01093	2.04774	1.95037	2.08778
0.36246	0.0438387	1.03085	Q9Y2B9	FALSE	cAMP-dependent protein kinase inhibitor gamma OS=Homo sapiens OX=9606	PKIG	-0.030853	N/D	N/D	N/D	21	1	23	1	76	7.9	4.25	-4.60199	-4.72507	-4.77596	-4.76929	-4.69584	-4.85913	-4.6877	-4.68843	-4.76867	-4.02357	-4.53135	-4.41222
0.975869	-0.137027	0.909391	Q9Y2C4	TRUE	Nuclease EXOG, mitochondrial OS=Homo sapiens OX=9606	EXOG	0.0906087	3.99842	N/D	N/D	20	6	134	6	368	41.1	8.27	-1.13948	-1.13434	-1.12187	-0.865093	-0.924238	-1.00845	-0.942931	-1.22118	-1.00733	-0.919903	-0.889875	-0.975071
0.823023	0.319123	1.24757	Q9Y2D2	FALSE	UDP-N-acetylglucosamine transporter OS=Homo sapiens OX=9606	SLC35A3	-0.247572	N/D	N/D	N/D	5	1	3	1	325	36	9.16	-3.57378	-3.92889	-4.05094	-3.89866	-4.0537	-4.05681	-4.5452	-3.93821	-4.5294	-4.18169	-4.06482	-4.20514
0.279503	-0.0520762	0.964547	Q9Y2D4	FALSE	Exocyst complex component 6B OS=Homo sapiens OX=9606	EXOC6B	0.0354527	3.56533	N/D	N/D	19	14	164	12	811	94.1	6.46	-1.08823	-0.890736	-0.95838	-1.06961	-0.748308	-0.970314	-0.87606	-1.00888	-0.889061	-1.40661	-0.982491	-1.00193
0.0165228	-0.00190242	0.998682	Q9Y2D5	TRUE	A-kinase anchor protein 2 OS=Homo sapiens OX=9606	AKAP2	0.00131779	2.12042	N/D	N/D	37	25	543	25	859	94.6	5.11	1.92919	2.09802	2.086	2.0703	2.00674	2.03471	2.05145	2.06555	2.00908	2.0859	2.12165	1.90956
0.109751	-0.0365834	0.974961	Q9Y2E5	FALSE	Epididymis-specific alpha-mannosidase OS=Homo sapiens OX=9606	MAN2B2	0.0250389	3.40963	N/D	N/D	3	3	19	3	1009	113.9	7.24	-3.56279	-3.28666	-3.05844	-3.51082	-3.12243	-3.19732	-3.2829	-3.21631	-3.26651	-3.30461	-3.43533	-3.33756
0.60796	0.232696	1.17503	Q9Y2G3	TRUE	Phospholipid-transporting ATPase IF OS=Homo sapiens OX=9606	ATP11B	-0.175029	N/D	N/D	N/D	7	7	122	6	1177	134.1	6.96	-1.94047	-1.84049	-2.08822	-1.98361	-2.34571	-1.77021	-2.39494	-2.07064	-2.56942	-1.78191	-1.99347	-1.79059
0.0501509	-0.0125499	0.991339	Q9Y2G5	FALSE	GDP-fucose protein O-fucosyltransferase 2 OS=Homo sapiens OX=9606	POFUT2	0.00866119	2.94136	N/D	N/D	5	2	17	2	429	49.9	6.6	-3.59511	-3.79111	-3.69788	-3.67628	-3.61204	-3.64348	-3.49908	-3.88379	-3.77823	-3.78424	-3.7625	-3.30795
0.248518	-0.0658746	0.955366	Q9Y2G8	FALSE	DnaJ homolog subfamily C member 16 OS=Homo sapiens OX=9606	DNAJC16	0.044634	3.6695	N/D	N/D	4	3	24	3	782	90.5	7.12	-0.775273	-0.441072	-0.431211	-0.646784	-0.51305	-0.381493	-0.394631	-0.62928	-0.334629	-0.491093	-0.22686	-0.590872
0.920035	0.666933	1.58769	Q9Y2H0	TRUE	Disks large-associated protein 4 OS=Homo sapiens OX=9606	DLGAP4	-0.587694	N/D	N/D	N/D	4	4	22	4	992	107.9	7.08	-3.04297	-2.74619	-3.03471	-3.41044	-3.21205	-3.36147	-4.86599	-3.34077	-3.4586	-3.01279	-2.97856	-3.47169
0.557053	-0.142774	0.905776	Q9Y2H1	FALSE	Serine/threonine-protein kinase 38-like OS=Homo sapiens OX=9606	STK38L	0.0942244	4.01714	N/D	N/D	17	8	153	6	464	54	6.81	-1.60217	-1.11328	-1.02445	-1.09239	-1.16231	-1.04369	-1.05145	-1.13208	-1.14125	-1.44454	-0.965651	-1.06362
1.05393	-0.282968	0.821899	Q9Y2H6	TRUE	Fibronectin type-III domain-containing protein 3A OS=Homo sapiens OX=9606	FNDC3A	0.178101	4.33585	24.5733	N/D	2	3	11	3	1198	131.8	6.71	-3.67916	-3.53675	-4.11387	-3.5497	-3.34418	-3.72873	-3.5356	-3.45692	-3.34662	-3.60674	-3.67887	-3.60407
0.725421	2.21944	4.65714	Q9Y2H9	TRUE	Microtubule-associated serine/threonine-protein kinase 1 OS=Homo sapiens OX=9606	MAST1	-3.65714	N/D	N/D	N/D	1	2	80	1	1570	170.6	8.44	-0.0157194	-0.0540829	-0.0522556	-0.0604725	0.149738	0.00695992	-4.86477	-3.78644	-5.0058	-4.8091	-4.44085	-3.7273
1.66227	-0.311362	0.805881	Q9Y2I1	TRUE	Nischarin OS=Homo sapiens OX=9606	NISCH	0.194119	4.3818	15.313	N/D	11	14	224	14	1504	166.5	5.14	0.201417	0.37294	0.39517	0.537203	0.492952	0.478838	0.824916	0.627462	0.845856	0.729298	0.746881	0.66629
0.123082	-0.0325418	0.977696	Q9Y2I7	TRUE	1-phosphatidylinositol 3-phosphate 5-kinase OS=Homo sapiens OX=9606	PIKFYVE	0.0223037	3.35817	N/D	N/D	10	20	192	20	2098	237	6.7	-0.0944986	-0.0138149	0.0549507	0.192499	-0.241163	0.0860291	0.0726461	-0.112282	0.0907955	0.0391865	-0.0267391	0.0528011
0.10362	0.0344106	1.02414	Q9Y2I8	FALSE	WD repeat-containing protein 37 OS=Homo sapiens OX=9606	WDR37	-0.0241384	N/D	N/D	N/D	18	8	97	8	494	54.6	7.23	-0.384944	-0.274788	-0.340717	-0.27347	-0.277168	-0.242229	-0.772565	-0.273359	-0.36857	-0.384464	-0.324179	-0.445133
1.16201	0.791157	1.73046	Q9Y2K1	FALSE	Zinc finger and BTB domain-containing protein 1 OS=Homo sapiens OX=9606	ZBTB1	-0.730461	N/D	N/D	N/D	4	2	7	2	713	82	6.39	-4.64028	-4.36453	-3.57483	-5.32438	-4.50453	-4.3709	-4.75999	-5.33537	-5.61105	-5.48545	-4.48053	-4.43905
3.51	-0.472654	0.720638	Q9Y2K5	FALSE	R3H domain-containing protein 2 OS=Homo sapiens OX=9606	R3HDM2	0.279362	4.58845	5.59822	N/D	1	1	7	1	976	106.9	8.85	-2.24033	-2.31868	-2.08809	-1.73401	-1.6993	-1.64094	-1.69817	-1.77122	-1.91462	-1.77914	-1.79445	-1.75987
2.85423	-0.380641	0.768096	Q9Y2K6	TRUE	Ubiquitin carboxyl-terminal hydrolase 20 OS=Homo sapiens OX=9606	USP20	0.231904	4.47989	8.41029	N/D	5	3	30	3	914	101.9	6.11	-3.10751	-3.14303	-2.93037	-2.82253	-2.68098	-2.54002	-2.76379	-2.61187	-2.65879	-2.57333	-2.68174	-2.75483
0.0362586	-0.0127842	0.991178	Q9Y2K7	TRUE	Lysine-specific demethylase 2A OS=Homo sapiens OX=9606	KDM2A	0.00882216	2.94942	N/D	N/D	12	10	138	9	1162	132.7	7.58	-1.6011	-1.45407	-1.56106	-1.85165	-1.47184	-1.4131	-1.47915	-1.65552	-1.28451	-2.26352	-2.68492	-2.76897
1.21528	-0.0702186	0.952494	Q9Y2L1	TRUE	Exosome complex exonuclease RRP44 OS=Homo sapiens OX=9606	DIS3	0.0475063	3.69789	N/D	N/D	37	29	848	29	958	108.9	7.14	2.22193	2.21861	2.29422	2.31688	2.3329	2.35698	2.27552	2.24794	2.3606	2.3188	2.32287	2.38115
1.56992	-0.137261	0.909244	Q9Y2L5	FALSE	Trafficking protein particle complex subunit 8 OS=Homo sapiens OX=9606	TRAPPC8	0.0907564	3.9992	N/D	N/D	18	21	241	21	1435	160.9	6.87	0.407056	0.330015	0.424557	0.486181	0.527739	0.56418	0.467792	0.447472	0.65346	0.553001	0.62043	0.537949
0.260742	0.09304	1.06662	Q9Y2L9	FALSE	Leucine-rich repeat and calponin homology domain-containing protein 1 OS=Homo sapiens OX=9606	LRCH1	-0.0666153	N/D	N/D	N/D	14	8	77	6	728	80.8	5.94	-2.44946	-2.39357	-2.70052	-2.28688	-2.96564	-2.65926	-2.6746	-2.55515	-2.50382	-3.98263	-3.51654	-3.24774
1.28372	0.333659	1.26021	Q9Y2P8	FALSE	RNA 3'-terminal phosphate cyclase-like protein OS=Homo sapiens OX=9606	RCL1	-0.260206	N/D	N/D	N/D	22	8	236	8	373	40.8	9.26	0.486312	0.118433	0.290487	-0.10121	-0.177288	-0.181246	-0.210303	0.252184	0.206371	0.0835247	0.141975	0.162079
1.09475	0.143305	1.10443	Q9Y2Q3	FALSE	Glutathione S-transferase kappa 1 OS=Homo sapiens OX=9606	GSTK1	-0.104433	N/D	N/D	N/D	68	11	234	11	226	25.5	8.41	1.28041	1.02245	1.02857	0.945776	0.845547	1.0638	0.991645	0.986692	0.969555	0.947498	1.05811	1.14981
0.12048	0.0260107	1.01819	Q9Y2Q5	FALSE	Ragulator complex protein LAMTOR2 OS=Homo sapiens OX=9606	LAMTOR2	-0.0181927	N/D	N/D	N/D	25	3	164	3	125	13.5	5.4	-1.13362	-1.1317	-1.0398	-1.02061	-1.09328	-1.07775	-1.09867	-1.38961	-1.08638	-0.970591	-1.03586	-0.999628
0.281321	-0.021289	0.985352	Q9Y2Q9	FALSE	28S ribosomal protein S28, mitochondrial OS=Homo sapiens OX=9606	MRPS28	0.0146481	3.17219	N/D	N/D	17	3	113	3	187	20.8	9.1	0.111783	0.0383739	0.114799	0.0639839	0.178383	0.0809937	0.145494	0.0728436	0.11595	0.00110054	0.0791988	0.149662
0.0196563	-0.0103033	0.992884	Q9Y2R0	FALSE	Cytochrome c oxidase assembly factor 3 homolog, mitochondrial OS=Homo sapiens OX=9606	COA3	0.00711629	2.85536	N/D	N/D	36	4	57	4	106	11.7	9.6	-0.718383	-0.628073	-0.566555	-0.398954	-1.2047	-0.636833	-0.549401	-0.545355	-0.428955	-0.539026	-1.12146	-0.361134
1.11693	-0.0753675	0.9491	Q9Y2R4	FALSE	Probable ATP-dependent RNA helicase DDX52 OS=Homo sapiens OX=9606	DDX52	0.0508996	3.7294	N/D	N/D	20	10	275	9	599	67.4	9.67	-0.408414	-0.353146	-0.382641	-0.31328	-0.35449	-0.379772	-0.269637	-0.300791	-0.218225	-0.370901	-0.505573	-0.410965
1.28931	0.105721	1.07603	Q9Y2R5	FALSE	28S ribosomal protein S17, mitochondrial OS=Homo sapiens OX=9606	MRPS17	-0.076032	N/D	N/D	N/D	38	3	57	3	130	14.5	9.85	-0.224114	-0.109022	-0.262913	-0.365376	-0.351929	-0.317331	-0.210462	-0.302217	-0.27911	-0.42697	-0.312078	-0.367838
0.171119	-0.0103335	0.992863	Q9Y2R9	FALSE	28S ribosomal protein S7, mitochondrial OS=Homo sapiens OX=9606	MRPS7	0.00713707	2.85663	N/D	N/D	47	11	326	11	242	28.1	9.99	1.24662	1.33979	1.30167	1.30366	1.28355	1.33356	1.26992	1.33356	1.3139	1.27026	1.23377	1.28667
0.424586	-0.119148	0.920731	Q9Y2S2	FALSE	Lambda-crystallin homolog OS=Homo sapiens OX=9606	CRYL1	0.0792688	3.93497	N/D	N/D	6	2	6	2	319	35.4	6.18	-2.44476	-2.23361	-2.40987	-1.94151	-2.13034	-2.26793	-2.20833	-2.46721	-2.44629	-2.18054	-2.08847	-2.0408
1.94037	-0.0940544	0.936886	Q9Y2S6	FALSE	Translation machinery-associated protein 7 OS=Homo sapiens OX=9606	TMA7	0.0631139	3.82844	N/D	N/D	16	2	280	2	64	7.1	9.99	1.99497	1.91831	1.88346	2.01385	2.08216	2.03231	2.01241	2.01489	2.00217	2.05882	2.00229	2.03115
2.78688	-0.15252	0.899678	Q9Y2S7	FALSE	Polymerase delta-interacting protein 2 OS=Homo sapiens OX=9606	POLDIP2	0.100322	4.04731	N/D	N/D	46	15	514	15	368	42	8.63	1.77078	1.77766	1.73776	1.88622	1.97153	1.97968	1.89391	1.8564	1.89978	1.86594	1.90535	1.85259
0.278295	0.0362659	1.02546	Q9Y2T2	FALSE	AP-3 complex subunit mu-1 OS=Homo sapiens OX=9606	AP3M1	-0.0254562	N/D	N/D	N/D	18	6	182	6	418	46.9	6.93	-0.499078	-0.673937	-0.478199	-0.551855	-0.56234	-0.596783	-0.528436	-0.70105	-0.579559	-0.563747	-0.54129	-0.505253
0.409282	-0.0456684	0.968841	Q9Y2U5	FALSE	Mitogen-activated protein kinase kinase kinase 2 OS=Homo sapiens OX=9606	MAP3K2	0.0311592	3.50733	N/D	N/D	28	13	187	13	619	69.7	8	-1.14019	-1.08778	-0.996834	-0.989321	-1.00918	-0.960411	-1.0142	-1.15989	-1.04259	-1.28814	-1.00033	-0.989576
1.2702	-0.138602	0.908399	Q9Y2U8	TRUE	Inner nuclear membrane protein Man1 OS=Homo sapiens OX=9606	LEMD3	0.0916013	4.00363	N/D	N/D	29	19	344	19	911	99.9	7.55	-0.0446291	0.112103	0.119116	0.0811119	0.263344	0.119133	0.232894	0.280153	0.228157	-0.37862	-0.218882	-0.288662
0.733995	-0.49633	0.708908	Q9Y2U9	FALSE	Kelch domain-containing protein 2 OS=Homo sapiens OX=9606	KLHDC2	0.291092	4.61344	5.20122	N/D	4	2	4	2	406	46.1	6.61	-6.50035	-5.84799	-5.50345	-5.32516	-5.54729	-4.59692	-5.62994	-5.69027	-5.93602	-5.72054	-5.43039	-5.41975
0.861026	-0.116498	0.922424	Q9Y2V0	FALSE	CDAN1-interacting nuclease 1 OS=Homo sapiens OX=9606	CDIN1	0.0775761	3.9248	N/D	N/D	11	3	73	3	281	32.2	6.62	-2.94563	-2.96806	-2.9092	-2.88144	-2.98831	-2.90162	-2.72499	-2.73676	-2.71368	-2.75556	-2.79436	-2.78464
0.0294041	-0.0112955	0.992201	Q9Y2V2	FALSE	Calcium-regulated heat-stable protein 1 OS=Homo sapiens OX=9606	CARHSP1	0.00779886	2.89543	N/D	N/D	83	9	745	9	147	15.9	8.21	1.53754	2.02939	2.04141	1.64871	1.86548	1.92126	1.86349	1.99039	1.99513	2.05086	2.08854	2.01446
0.00462815	-0.000775496	0.999463	Q9Y2V7	FALSE	Conserved oligomeric Golgi complex subunit 6 OS=Homo sapiens OX=9606	COG6	0.000537389	1.73052	N/D	N/D	14	8	92	8	657	73.2	5.76	-0.0792265	-0.0566883	-0.12002	-0.129286	0.0441723	-0.10074	-0.0114069	-0.0907211	-0.219234	-0.276169	-0.147448	-0.275383
0.579501	-0.0198344	0.986346	Q9Y2W1	FALSE	Thyroid hormone receptor-associated protein 3 OS=Homo sapiens OX=9606	THRAP3	0.0136541	3.14123	N/D	N/D	32	36	1217	35	955	108.6	10.15	3.49808	3.51112	3.49825	3.51717	3.54539	3.55777	3.48883	3.52782	3.49693	3.47618	3.51616	3.44552
0.0448939	-0.00352971	0.997556	Q9Y2W2	TRUE	WW domain-binding protein 11 OS=Homo sapiens OX=9606	WBP11	0.00244362	2.3891	N/D	N/D	37	23	443	23	641	70	8.38	2.47454	2.47749	2.37465	2.48386	2.44679	2.46961	2.43865	2.40863	2.427	2.47647	2.46388	2.46142
0.59429	0.144514	1.10536	Q9Y2W6	FALSE	Tudor and KH domain-containing protein OS=Homo sapiens OX=9606	TDRKH	-0.105358	N/D	N/D	N/D	17	8	135	8	561	62	5.02	-0.896195	-1.00927	-1.04245	-0.934507	-1.01053	-1.07612	-1.04448	-1.44806	-1.2492	-1.20633	-1.02548	-0.881939
0.903025	-0.0438752	0.970046	Q9Y2X0	FALSE	Mediator of RNA polymerase II transcription subunit 16 OS=Homo sapiens OX=9606	MED16	0.0299542	3.48967	N/D	N/D	12	10	175	10	877	96.7	7.37	-0.133964	-0.074913	-0.112015	-0.102718	-0.0100307	-0.104692	-0.0326052	-0.0592632	-0.0692215	-0.0446682	-0.0351982	-0.038538
3.38348	0.115664	1.08347	Q9Y2X3	FALSE	Nucleolar protein 58 OS=Homo sapiens OX=9606	NOP58	-0.0834734	N/D	N/D	N/D	41	20	729	20	529	59.5	8.92	2.83692	2.86333	2.84563	2.73676	2.73761	2.77014	2.68345	2.71886	2.75095	2.6313	2.67838	2.70105
0.00797188	0.000586669	1.00041	Q9Y2X7	TRUE	ARF GTPase-activating protein GIT1 OS=Homo sapiens OX=9606	GIT1	-0.00040673	N/D	N/D	N/D	37	22	661	18	761	84.3	6.8	1.83456	1.80596	1.85376	1.78528	1.82357	1.88778	1.85047	1.79215	1.8458	1.80367	1.85895	1.80848
1.21266	0.179301	1.13234	Q9Y2X9	FALSE	Zinc finger protein 281 OS=Homo sapiens OX=9606	ZNF281	-0.132335	N/D	N/D	N/D	19	10	122	10	895	96.9	8.48	-1.21374	-1.14448	-1.06992	-1.25093	-1.193	-1.55967	-1.31516	-1.27713	-1.33619	-1.6311	-1.85394	-1.17152
1.71691	-0.292758	0.81634	Q9Y2Y0	FALSE	ADP-ribosylation factor-like protein 2-binding protein OS=Homo sapiens OX=9606	ARL2BP	0.18366	4.35214	20.2543	N/D	25	5	122	5	163	18.8	4.35	-0.861812	-0.713425	-0.799183	-0.478815	-0.323244	-0.313772	-0.687043	-0.611349	-0.578064	-0.348539	-0.365913	-0.342678
0.169822	0.0509454	1.03594	Q9Y2Y1	FALSE	DNA-directed RNA polymerase III subunit RPC10 OS=Homo sapiens OX=9606	POLR3K	-0.0359436	N/D	N/D	N/D	19	2	41	2	108	12.3	7.83	-2.89666	-2.75886	-2.73053	-2.64661	-2.92818	-2.57337	-3.01915	-2.93101	-2.97945	-2.8231	-2.63841	-2.84533
0.601864	-0.205149	0.867449	Q9Y2Y9	TRUE	Krueppel-like factor 13 OS=Homo sapiens OX=9606	KLF13	0.132551	4.18414	N/D	N/D	3	1	4	1	288	31.2	9.54	-5.41041	-5.76574	-5.5296	-5.32209	-5.59654	-5.40801	-5.66294	-5.00063	-5.19039	-6.32727	-5.30789	-5.46393
3.33109	0.140941	1.10262	Q9Y2Z0	FALSE	Protein SGT1 homolog OS=Homo sapiens OX=9606	SUGT1	-0.102624	N/D	N/D	N/D	55	19	968	19	365	41	5.16	3.78504	3.8242	3.7839	3.63661	3.65692	3.60412	3.70521	3.65345	3.68431	3.68135	3.66485	3.64729
0.592913	0.0426138	1.02998	Q9Y2Z4	FALSE	Tyrosine--tRNA ligase, mitochondrial OS=Homo sapiens OX=9606	YARS2	-0.0299782	N/D	N/D	N/D	18	7	223	7	477	53.2	8.98	0.182261	0.209965	0.200888	0.079689	0.143261	0.133593	0.159106	0.254242	0.160654	0.0200405	0.137161	0.0695572
0.726349	0.115256	1.08317	Q9Y2Z9	FALSE	Ubiquinone biosynthesis monooxygenase COQ6, mitochondrial OS=Homo sapiens OX=9606	COQ6	-0.0831673	N/D	N/D	N/D	16	6	56	6	468	50.8	7.3	-1.74972	-1.65087	-1.55384	-1.74429	-1.60583	-1.85301	-1.83094	-1.90485	-1.66147	-2.01307	-1.72418	-1.86331
2.90711	-0.205608	0.867173	Q9Y303	FALSE	N-acetylglucosamine-6-phosphate deacetylase OS=Homo sapiens OX=9606	AMDHD2	0.132827	4.18518	N/D	N/D	31	8	102	8	409	43.7	6.7	-0.869391	-0.995594	-0.936146	-0.745401	-0.69206	-0.702234	-0.824536	-0.723597	-0.680784	-0.598837	-0.688635	-0.557747
1.08929	-0.178037	0.883905	Q9Y312	FALSE	Protein AAR2 homolog OS=Homo sapiens OX=9606	AAR2	0.116095	4.11841	N/D	N/D	20	8	161	8	384	43.4	5.96	-0.470506	-0.0257759	-0.294483	-0.119102	-0.0528736	-0.0887794	-0.115611	-0.108683	-0.0282593	-0.102264	-0.0173626	-0.156797
0.198466	0.0741814	1.05276	Q9Y314	FALSE	Nitric oxide synthase-interacting protein OS=Homo sapiens OX=9606	NOSIP	-0.0527635	N/D	N/D	N/D	44	11	274	11	301	33.2	8.82	1.13684	1.38047	1.42443	1.4062	1.39209	0.855675	1.35915	1.36669	1.0586	0.815847	1.19626	1.2034
0.00997195	-0.00669686	0.995369	Q9Y315	FALSE	Deoxyribose-phosphate aldolase OS=Homo sapiens OX=9606	DERA	0.00463115	2.66771	N/D	N/D	21	5	87	5	318	35.2	8.94	-0.664306	-0.822723	-1.19974	-1.3488	-0.579149	-1.11961	-1.07436	-0.69352	-0.51792	-0.802908	-0.611115	-1.41029
0.102486	0.0125353	1.00873	Q9Y316	FALSE	Protein MEMO1 OS=Homo sapiens OX=9606	MEMO1	-0.00872663	N/D	N/D	N/D	35	9	259	9	297	33.7	7.14	0.892665	0.964794	0.778763	0.924883	0.799654	0.869745	0.907048	0.868689	0.827213	0.86676	0.888447	0.873209
0.795789	0.100612	1.07223	Q9Y320	FALSE	Thioredoxin-related transmembrane protein 2 OS=Homo sapiens OX=9606	TMX2	-0.0722281	N/D	N/D	N/D	30	7	264	7	296	34	8.69	0.938178	1.02299	0.974188	1.009	0.9715	0.922245	0.815476	0.790564	0.758265	1.00518	0.886604	0.885143
0.0435536	0.0080444	1.00559	Q9Y324	TRUE	rRNA-processing protein FCF1 homolog OS=Homo sapiens OX=9606	FCF1	-0.00559153	N/D	N/D	N/D	22	5	118	5	198	23.4	9.7	-1.51433	-1.34364	-1.35477	-1.42062	-1.29649	-1.3085	-1.49365	-1.50065	-1.45385	-1.89171	-1.45733	-1.52206
0.190052	0.0435351	1.03064	Q9Y333	FALSE	U6 snRNA-associated Sm-like protein LSm2 OS=Homo sapiens OX=9606	LSM2	-0.0306361	N/D	N/D	N/D	77	7	266	7	95	10.8	6.52	2.14953	2.0018	2.20296	2.15539	1.79773	2.13799	2.12947	2.11683	2.10996	2.13001	2.11577	2.08198
1.05308	0.179681	1.13263	Q9Y371	FALSE	Endophilin-B1 OS=Homo sapiens OX=9606	SH3GLB1	-0.132633	N/D	N/D	N/D	19	7	238	6	365	40.8	6.04	0.289784	0.323465	0.358551	0.435368	0.0711365	0.116955	0.162311	0.0511379	0.0286102	0.0592861	0.119736	0.0611572
1.501	-0.159643	0.895247	Q9Y375	FALSE	Complex I intermediate-associated protein 30, mitochondrial OS=Homo sapiens OX=9606	NDUFAF1	0.104753	4.06823	N/D	N/D	31	9	178	9	327	37.7	7.64	-0.378049	-0.1071	-0.165731	-0.0714397	-0.0828247	-0.0307045	-0.0847406	-0.0914764	0.0172844	0.0808983	-0.0287514	-0.124212
3.21541	-0.156994	0.896892	Q9Y376	FALSE	Calcium-binding protein 39 OS=Homo sapiens OX=9606	CAB39	0.103108	4.06055	N/D	N/D	36	14	458	14	341	39.8	6.89	1.89687	1.92293	1.8666	2.07681	2.01988	1.99724	2.09596	2.09055	2.03434	2.17739	2.12506	2.14824
1.90047	0.123064	1.08904	Q9Y383	FALSE	Putative RNA-binding protein Luc7-like 2 OS=Homo sapiens OX=9606	LUC7L2	-0.089045	N/D	N/D	N/D	41	20	1330	13	392	46.5	10.01	3.30297	3.35424	3.30909	3.21925	3.2736	3.25689	3.13407	3.14612	3.1643	3.13661	3.15653	3.16257
0.119498	0.041189	1.02896	Q9Y385	FALSE	Ubiquitin-conjugating enzyme E2 J1 OS=Homo sapiens OX=9606	UBE2J1	-0.0289615	N/D	N/D	N/D	27	7	105	7	318	35.2	6.74	-1.83751	-1.78521	-1.81745	-2.24318	-1.7592	-1.92833	-1.6693	-1.85451	-1.67295	-1.5767	-2.12599	-1.72394
0.486362	0.0403698	1.02838	Q9Y388	FALSE	RNA-binding motif protein, X-linked 2 OS=Homo sapiens OX=9606	RBMX2	-0.0283774	N/D	N/D	N/D	22	7	134	7	322	37.3	9.83	0.379682	0.345474	0.415138	0.297112	0.388563	0.390257	0.253657	0.312761	0.396019	0.355301	0.276102	0.354149
0.336228	0.0279053	1.01953	Q9Y394	FALSE	Dehydrogenase/reductase SDR family member 7 OS=Homo sapiens OX=9606	DHRS7	-0.0195308	N/D	N/D	N/D	18	7	168	7	339	38.3	8.32	-0.464303	-0.449352	-0.434509	-0.483446	-0.378223	-0.520557	-0.47738	-0.549685	-0.45447	-0.406466	-0.383888	-0.464094
0.281717	-0.0394018	0.973058	Q9Y399	TRUE	28S ribosomal protein S2, mitochondrial OS=Homo sapiens OX=9606	MRPS2	0.0269417	3.44229	N/D	N/D	34	10	289	10	296	33.2	9.26	0.824241	0.959816	0.949152	1.09925	0.933386	0.981382	0.941428	0.847082	0.900303	0.873096	0.95731	0.969982
3.24547	-0.184791	0.879777	Q9Y3A2	FALSE	Probable U3 small nucleolar RNA-associated protein 11 OS=Homo sapiens OX=9606	UTP11	0.120223	4.13562	N/D	N/D	25	6	136	6	253	30.4	10.15	-1.21977	-1.09772	-1.1517	-0.979244	-1.00499	-0.914919	-0.988088	-0.997175	-0.945213	-1.02398	-0.958719	-0.990795
0.0849034	0.0371105	1.02606	Q9Y3A3	FALSE	MOB-like protein phocein OS=Homo sapiens OX=9606	MOB4	-0.0260567	N/D	N/D	N/D	28	5	152	5	225	26	5.78	-0.655936	-0.651793	-0.382914	-0.608105	-0.482033	-0.445663	-1.09304	-0.484653	-0.490458	-0.44017	0.789394	-0.513639
0.341294	-0.259169	0.835569	Q9Y3A4	FALSE	Ribosomal RNA-processing protein 7 homolog A OS=Homo sapiens OX=9606	RRP7A	0.164431	4.294	53.4673	N/D	29	6	115	6	280	32.3	9.58	-1.7634	-1.66761	-1.64752	-1.09423	-0.46442	-1.70721	-1.70139	-1.86909	-1.76571	-1.72335	-2.00126	-1.8746
1.88969	0.218784	1.16375	Q9Y3A5	FALSE	Ribosome maturation protein SBDS OS=Homo sapiens OX=9606	SBDS	-0.163752	N/D	N/D	N/D	42	12	299	12	250	28.7	8.75	1.3723	1.44204	1.38947	1.31215	1.19527	1.12471	1.06864	1.30825	1.08589	1.11718	1.16652	1.16097
2.09064	-0.164774	0.892068	Q9Y3A6	FALSE	Transmembrane emp24 domain-containing protein 5 OS=Homo sapiens OX=9606	TMED5	0.107932	4.08275	N/D	N/D	12	3	193	3	229	26	4.84	-1.01779	-1.02547	-1.05276	-0.89258	-0.912697	-0.751623	-0.886045	-0.95439	-0.806063	-0.729967	-0.702356	-0.789665
0.0588084	0.0333565	1.02339	Q9Y3B2	FALSE	Exosome complex component CSL4 OS=Homo sapiens OX=9606	EXOSC1	-0.0233903	N/D	N/D	N/D	31	5	246	5	195	21.4	8.24	0.304675	0.970055	0.852989	0.879286	0.360807	0.347672	0.850776	0.849892	0.766867	0.776001	0.835459	0.755428
0.25342	-0.0635924	0.956878	Q9Y3B3	FALSE	Transmembrane emp24 domain-containing protein 7 OS=Homo sapiens OX=9606	TMED7	0.0431216	3.65384	N/D	N/D	37	6	213	6	224	25.2	6.89	0.319438	0.697533	0.719707	0.537819	0.52261	0.776659	0.641589	0.666756	0.709478	0.700768	0.740412	0.765614
0.76685	0.308322	1.23827	Q9Y3B4	FALSE	Splicing factor 3B subunit 6 OS=Homo sapiens OX=9606	SF3B6	-0.238267	N/D	N/D	N/D	42	5	315	5	125	14.6	9.38	1.47686	1.53673	1.54225	1.77824	1.05239	1.04388	0.988788	1.46853	0.929909	1.39322	1.41387	1.41005
0.0351132	-0.0108587	0.992502	Q9Y3B6	FALSE	ER membrane protein complex subunit 9 OS=Homo sapiens OX=9606	EMC9	0.00749842	2.87824	N/D	N/D	14	2	38	2	208	23	5.91	-3.33851	-3.47729	-3.52759	-3.1895	-3.37749	-3.39092	-3.4071	-3.65486	-3.60177	-3.18576	-3.49155	-3.35273
0.198025	0.02551	1.01784	Q9Y3B7	FALSE	39S ribosomal protein L11, mitochondrial OS=Homo sapiens OX=9606	MRPL11	-0.0178394	N/D	N/D	N/D	35	7	182	7	192	20.7	9.91	0.239598	0.32543	0.215677	0.260382	0.241516	0.222334	0.138495	0.180416	0.365208	0.207905	0.158527	0.193457
0.47966	0.0327401	1.02295	Q9Y3B8	FALSE	Oligoribonuclease, mitochondrial OS=Homo sapiens OX=9606	REXO2	-0.0229532	N/D	N/D	N/D	34	9	263	9	237	26.8	6.87	1.01575	1.07228	1.00159	0.995155	1.02108	0.963964	0.922496	1.03498	1.04511	1.15761	1.00055	1.14877
0.00200143	0.000197252	1.00014	Q9Y3B9	FALSE	RRP15-like protein OS=Homo sapiens OX=9606	RRP15	-0.000136734	N/D	N/D	N/D	58	13	302	13	282	31.5	5.52	1.06092	0.938282	0.993519	0.965591	1.02993	1.0613	0.98677	0.970774	0.969902	1.06072	1.01448	1.09514
0.290054	0.119588	1.08642	Q9Y3C0	FALSE	WASH complex subunit 3 OS=Homo sapiens OX=9606	WASHC3	-0.0864244	N/D	N/D	N/D	30	5	125	5	194	21.2	4.46	-1.17934	-1.60452	-1.38167	-1.80193	-1.35039	-1.5679	-1.36434	-1.17052	-1.7935	-1.41167	-1.43716	-0.849697
0.949078	0.0841613	1.06007	Q9Y3C1	FALSE	Nucleolar protein 16 OS=Homo sapiens OX=9606	NOP16	-0.0600713	N/D	N/D	N/D	47	9	331	9	178	21.2	9.94	1.31511	1.38607	1.30115	1.12004	1.31027	1.32022	1.26461	1.25174	1.23279	1.38735	1.32855	1.26528
0.309192	-0.0290141	0.98009	Q9Y3C4	FALSE	EKC/KEOPS complex subunit TPRKB OS=Homo sapiens OX=9606	TPRKB	0.0199102	3.30781	N/D	N/D	15	2	46	2	175	19.6	6.79	-0.657222	-0.619759	-0.658363	-0.590052	-0.52025	-0.585564	-0.708318	-0.636095	-0.656324	-0.642601	-0.507853	-0.587683
1.49133	0.0829918	1.05921	Q9Y3C6	FALSE	Peptidyl-prolyl cis-trans isomerase-like 1 OS=Homo sapiens OX=9606	PPIL1	-0.0592123	N/D	N/D	N/D	36	5	163	5	166	18.2	7.99	1.60454	1.61926	1.64169	1.48204	1.6262	1.50439	1.53984	1.51985	1.5607	1.45438	1.51993	1.45703
0.956365	-0.133478	0.911631	Q9Y3C7	FALSE	Mediator of RNA polymerase II transcription subunit 31 OS=Homo sapiens OX=9606	MED31	0.0883687	3.98648	N/D	N/D	12	2	7	2	131	15.8	8.54	-0.103974	-0.00790596	0.194302	0.177284	0.0795116	0.116564	0.0964613	0.236319	0.259569	0.234674	0.245649	0.0860844
1.94667	0.0660342	1.04684	Q9Y3C8	FALSE	Ubiquitin-fold modifier-conjugating enzyme 1 OS=Homo sapiens OX=9606	UFC1	-0.0468351	N/D	N/D	N/D	35	7	316	7	167	19.4	7.4	1.40262	1.42699	1.37956	1.32741	1.29333	1.32563	1.35182	1.34563	1.37831	1.39728	1.36416	1.38925
0.58287	0.106951	1.07695	Q9Y3D0	FALSE	Cytosolic iron-sulfur assembly component 2B OS=Homo sapiens OX=9606	CIAO2B	-0.07695	N/D	N/D	N/D	25	2	46	2	163	17.7	5.19	-2.75218	-2.79399	-2.5657	-2.66772	-2.83008	-2.96813	-2.7445	-2.94404	-2.71097	-2.87486	-2.5542	-3.0332
0.331519	0.0385861	1.02711	Q9Y3D2	FALSE	Methionine-R-sulfoxide reductase B2, mitochondrial OS=Homo sapiens OX=9606	MSRB2	-0.0271068	N/D	N/D	N/D	5	1	14	1	182	19.5	8.63	-0.267201	-0.288609	-0.324238	-0.290855	-0.269163	-0.298985	-0.278325	-0.480608	-0.373676	-0.369528	-0.218166	-0.0210705
2.56523	0.165921	1.12188	Q9Y3D3	FALSE	28S ribosomal protein S16, mitochondrial OS=Homo sapiens OX=9606	MRPS16	-0.121882	N/D	N/D	N/D	44	5	146	5	137	15.3	9.5	0.602263	0.714003	0.652658	0.498758	0.530458	0.418381	0.48294	0.55677	0.455013	0.528795	0.501995	0.485077
2.34473	1.3307	2.51526	Q9Y3D5	FALSE	28S ribosomal protein S18c, mitochondrial OS=Homo sapiens OX=9606	MRPS18C	-1.51526	N/D	N/D	N/D	13	1	3	1	142	15.8	9.55	-3.87465	-4.06635	-3.67198	-4.35794	-5.17883	-5.4368	-4.88916	-5.87308	-5.47438	-5.26086	-3.40841	-5.09703
0.23287	-0.013555	0.990648	Q9Y3D7	FALSE	Mitochondrial import inner membrane translocase subunit TIM16 OS=Homo sapiens OX=9606	PAM16	0.00935164	2.97497	N/D	N/D	29	4	134	4	125	13.8	9.7	-0.0933905	-0.146832	-0.147169	-0.104733	-0.101469	-0.11274	-0.0805616	-0.11224	-0.181709	-0.147373	-0.148134	-0.159222
4.5666	-0.288624	0.818683	Q9Y3D8	FALSE	Adenylate kinase isoenzyme 6 OS=Homo sapiens OX=9606	AK6	0.181317	4.34532	21.866	N/D	47	6	160	6	172	20	4.58	0.250016	0.143671	0.244514	0.485277	0.504463	0.565191	0.484817	0.493155	0.475245	0.758299	0.659258	0.614796
0.267922	0.0208643	1.01457	Q9Y3D9	FALSE	28S ribosomal protein S23, mitochondrial OS=Homo sapiens OX=9606	MRPS23	-0.0145671	N/D	N/D	N/D	36	7	273	7	190	21.8	8.9	3.04667	3.09416	3.155	3.08925	3.06712	3.05569	3.03453	3.06474	3.15516	3.14517	3.14605	3.11279
0.758506	-0.134496	0.910988	Q9Y3E1	FALSE	Hepatoma-derived growth factor-related protein 3 OS=Homo sapiens OX=9606	HDGFL3	0.0890121	3.98994	N/D	N/D	20	3	118	1	203	22.6	7.99	-3.00278	-3.07542	-3.37709	-2.99515	-2.94144	-3.08397	-3.03238	-3.12777	-2.92291	-2.97555	-3.10706	-3.21104
1.39846	-0.0712692	0.9518	Q9Y3E2	FALSE	BolA-like protein 1 OS=Homo sapiens OX=9606	BOLA1	0.0481997	3.7045	N/D	N/D	45	4	60	4	137	14.3	7.96	-2.20109	-2.23581	-2.22526	-2.13585	-2.07338	-2.18233	-2.20067	-2.1311	-2.17337	-2.07848	-2.02117	-2.19295
0.1093	0.0306045	1.02144	Q9Y3E5	FALSE	Peptidyl-tRNA hydrolase 2, mitochondrial OS=Homo sapiens OX=9606	PTRH2	-0.02144	N/D	N/D	N/D	32	4	65	4	179	19.2	8.73	-0.443013	-0.338268	-0.525511	-0.470024	-0.354958	-0.501472	-0.759402	-0.427668	-0.283688	-0.370718	-0.272167	-0.552622
1.73648	-0.413616	0.750739	Q9Y3E7	FALSE	Charged multivesicular body protein 3 OS=Homo sapiens OX=9606	CHMP3	0.249261	4.52116	7.05985	N/D	17	4	39	4	222	25.1	5.12	-1.73259	-1.66958	-1.49405	-1.02316	-0.97892	-1.08261	-1.39854	-1.3771	-1.4504	-0.856394	-0.764502	-0.803745
2.66606	0.0831539	1.05933	Q9Y3F4	FALSE	Serine-threonine kinase receptor-associated protein OS=Homo sapiens OX=9606	STRAP	-0.0593313	N/D	N/D	N/D	62	18	953	18	350	38.4	5.12	4.394	4.39565	4.40894	4.28767	4.28966	4.29287	4.33914	4.34805	4.34085	4.35027	4.31771	4.34945
0.785456	0.0219591	1.01534	Q9Y3I0	FALSE	RNA-splicing ligase RtcB homolog OS=Homo sapiens OX=9606	RTCB	-0.0153373	N/D	N/D	N/D	46	21	1328	21	505	55.2	7.23	4.51436	4.50274	4.50087	4.48512	4.45732	4.50198	4.49601	4.45454	4.50922	4.52846	4.53404	4.52726
1.60363	-0.249566	0.841149	Q9Y3I1	TRUE	F-box only protein 7 OS=Homo sapiens OX=9606	FBXO7	0.158851	4.27612	105.838	N/D	11	5	56	5	522	58.5	6.55	-1.92326	-2.08066	-2.18025	-1.59813	-1.76265	-1.94812	-1.83461	-1.89271	-1.83474	-1.84587	-1.7759	-1.80522
1.24381	-0.330554	0.795231	Q9Y3L5	FALSE	Ras-related protein Rap-2c OS=Homo sapiens OX=9606	RAP2C	0.204769	4.41077	12.3431	N/D	22	5	227	1	183	20.7	4.94	-4.50996	-4.2129	-4.69833	-3.91022	-4.32361	-4.08289	-4.35928	-3.96261	-4.22042	-4.19917	-4.15241	-3.96108
0.555184	0.0332468	1.02331	Q9Y3P8	TRUE	Signaling threshold-regulating transmembrane adapter 1 OS=Homo sapiens OX=9606	SIT1	-0.0233125	N/D	N/D	N/D	40	5	279	5	196	21.1	6.3	0.542819	0.588648	0.545614	0.597179	0.539135	0.515591	0.500335	0.464758	0.537683	0.486996	0.587841	0.538641
0.0713892	-0.00651471	0.995495	Q9Y3P9	FALSE	Rab GTPase-activating protein 1 OS=Homo sapiens OX=9606	RABGAP1	0.00450547	2.6557	N/D	N/D	26	24	425	22	1069	121.7	5.25	1.53133	1.54402	1.55939	1.63083	1.53296	1.50984	1.48474	1.59468	1.55553	1.49498	1.40301	1.42966
0.00335412	0.00351286	1.00244	Q9Y3Q3	FALSE	Transmembrane emp24 domain-containing protein 3 OS=Homo sapiens OX=9606	TMED3	-0.0024379	N/D	N/D	N/D	23	4	84	4	217	24.8	5.6	-1.6554	-1.61393	-2.35614	-1.29976	-2.22537	-2.52368	-1.48053	-2.29121	-1.45148	-2.08079	-1.35935	-1.45239
1.30436	-0.0959296	0.935669	Q9Y3Q8	TRUE	TSC22 domain family protein 4 OS=Homo sapiens OX=9606	TSC22D4	0.0643309	3.8373	N/D	N/D	26	8	95	7	395	41	7.21	1.35216	1.42653	1.45729	1.60737	1.51576	1.52416	1.49746	1.46517	1.4376	1.56298	1.4599	1.50163
0.0255169	-0.0104273	0.992798	Q9Y3S1	TRUE	Serine/threonine-protein kinase WNK2 OS=Homo sapiens OX=9606	WNK2	0.00720161	2.86057	N/D	N/D	2	5	114	1	2297	242.5	6.13	-4.70162	-4.86573	-4.49609	-4.95655	-4.59851	-4.72809	-4.38722	-4.83169	-4.56227	-4.5176	-4.62332	-4.85305
2.11461	0.282095	1.21596	Q9Y3S2	FALSE	Zinc finger protein 330 OS=Homo sapiens OX=9606	ZNF330	-0.21596	N/D	N/D	N/D	39	9	196	9	320	36.2	6.16	-0.175847	-0.104639	-0.247383	-0.63903	-0.403473	-0.469873	-0.394677	-0.301018	-0.540239	-0.667463	-0.609505	-0.614094
0.0403273	-0.116011	0.922736	Q9Y3T6	FALSE	R3H and coiled-coil domain-containing protein 1 OS=Homo sapiens OX=9606	R3HCC1	0.0772642	3.9229	N/D	N/D	5	2	14	2	440	49.1	5.63	-3.94287	-3.89399	-6.5396	-4.30935	-3.93213	-4.24217	-4.16582	-3.9283	-7.47908	-7.90808	-4.79585	-4.12993
1.42977	-0.0580134	0.960586	Q9Y3T9	FALSE	Nucleolar complex protein 2 homolog OS=Homo sapiens OX=9606	NOC2L	0.0394141	3.61312	N/D	N/D	19	15	492	15	749	84.9	5.62	1.80017	1.81765	1.80565	1.84759	1.81418	1.84925	1.8681	1.89891	1.91698	1.8642	1.86473	1.94734
0.177369	-0.0133589	0.990783	Q9Y3U8	FALSE	60S ribosomal protein L36 OS=Homo sapiens OX=9606	RPL36	0.00921695	2.96861	N/D	N/D	30	5	655	5	105	12.2	11.59	4.47173	4.47519	4.4561	4.46132	4.46634	4.41426	4.5208	4.47008	4.55341	4.50686	4.53999	4.5506
0.589973	-0.429867	0.74233	Q9Y3X0	TRUE	Coiled-coil domain-containing protein 9 OS=Homo sapiens OX=9606	CCDC9	0.25767	4.54047	6.56684	N/D	18	8	176	8	531	59.7	5.4	-0.283336	-0.110071	-0.141088	-0.288639	-0.26145	-0.275444	0.881621	0.736347	0.717777	0.817287	0.830318	0.81023
3.44535	-0.282742	0.822027	Q9Y3Y2	FALSE	Chromatin target of PRMT1 protein OS=Homo sapiens OX=9606	CHTOP	0.177973	4.33547	24.6962	N/D	23	5	125	5	248	26.4	12.23	0.535022	0.549889	0.625422	0.904188	0.83539	0.953989	0.828572	0.761971	0.833006	0.790789	0.767628	0.8347
0.0887041	0.0145062	1.01011	Q9Y421	FALSE	Protein FAM32A OS=Homo sapiens OX=9606	FAM32A	-0.0101056	N/D	N/D	N/D	36	4	91	4	112	13.2	9.99	-1.55601	-1.69013	-1.538	-1.57933	-1.76613	-1.58446	-1.60016	-1.6159	-1.50934	-1.70871	-1.6812	-1.70281
0.859685	0.0827835	1.05906	Q9Y448	FALSE	Small kinetochore-associated protein OS=Homo sapiens OX=9606	KNSTRN	-0.0590594	N/D	N/D	N/D	27	8	195	8	316	35.4	6.3	0.323754	0.350864	0.301044	0.23996	0.156162	0.200586	0.261548	0.205364	0.391005	0.278522	0.204945	0.259729
0.231248	-0.0130858	0.990971	Q9Y450	FALSE	HBS1-like protein OS=Homo sapiens OX=9606	HBS1L	0.0090294	2.9596	N/D	N/D	34	18	598	18	684	75.4	6.61	1.35988	1.40442	1.40641	1.43641	1.43304	1.37622	1.40027	1.34981	1.42419	1.40101	1.49518	1.53322
2.11979	-0.146988	0.903134	Q9Y478	FALSE	5'-AMP-activated protein kinase subunit beta-1 OS=Homo sapiens OX=9606	PRKAB1	0.096866	4.03042	N/D	N/D	36	7	189	7	270	30.4	6.4	-0.00135708	0.0449371	0.0354748	0.205996	0.104124	0.204159	0.158738	0.101068	0.265953	0.115448	0.113684	0.198853
0.2234	0.0824612	1.05882	Q9Y483	FALSE	Metal-response element-binding transcription factor 2 OS=Homo sapiens OX=9606	MTF2	-0.0588228	N/D	N/D	N/D	8	4	31	4	593	67	8.75	0.0877314	0.304193	0.519749	0.0801735	0.13695	0.0429192	0.175017	0.279434	0.614086	0.642563	0.681112	0.369404
0.0534299	0.0460366	1.03242	Q9Y484	FALSE	WD repeat domain phosphoinositide-interacting protein 4 OS=Homo sapiens OX=9606	WDR45	-0.0324247	N/D	N/D	N/D	8	3	9	3	360	39.8	7.14	-4.66433	-4.53544	-4.47841	-4.57015	-4.6775	-5.53729	-4.23748	-4.52037	-4.08983	-4.42058	-4.26056	-4.32602
0.178872	0.0638731	1.04527	Q9Y485	TRUE	DmX-like protein 1 OS=Homo sapiens OX=9606	DMXL1	-0.0452682	N/D	N/D	N/D	1	1	2	1	3027	337.6	6.34	-4.89786	-4.56417	-4.76513	-4.58491	-4.62734	-4.95399	-4.91312	-4.6626	-5.0956	-5.21575	-5.5222	-5.38172
1.24239	0.0877455	1.06271	Q9Y487	TRUE	V-type proton ATPase 116 kDa subunit a 2 OS=Homo sapiens OX=9606	ATP6V0A2	-0.0627082	N/D	N/D	N/D	13	11	218	10	856	98	6.61	-0.2665	-0.256117	-0.320047	-0.433382	-0.298702	-0.295317	-0.358577	-0.416759	-0.409063	-0.49667	-0.45808	-0.548883
3.00083	0.30564	1.23597	Q9Y490	TRUE	Talin-1 OS=Homo sapiens OX=9606	TLN1	-0.235967	N/D	N/D	N/D	48	104	4229	87	2541	269.6	6.07	7.54652	7.65986	7.45774	7.32641	7.33669	7.23943	7.15766	7.21947	7.21474	7.47516	7.42573	7.40339
1.8146	0.0577048	1.04081	Q9Y496	FALSE	Kinesin-like protein KIF3A OS=Homo sapiens OX=9606	KIF3A	-0.0408086	N/D	N/D	N/D	27	18	337	16	699	80	6.54	2.77098	2.7596	2.71807	2.69221	2.65341	2.69217	2.70183	2.68254	2.72889	2.67864	2.72738	2.73242
4.12969	-0.199008	0.871149	Q9Y4A5	FALSE	Transformation/transcription domain-associated protein OS=Homo sapiens OX=9606	TRRAP	0.128851	4.16999	N/D	N/D	24	80	1121	80	3859	437.3	8.19	2.5737	2.55399	2.5733	2.74674	2.81397	2.71065	2.81011	2.76159	2.75299	2.80005	2.75497	2.73507
2.05904	0.220119	1.16483	Q9Y4B4	TRUE	Helicase ARIP4 OS=Homo sapiens OX=9606	RAD54L2	-0.164829	N/D	N/D	N/D	11	13	119	13	1467	162.7	6.09	-0.817975	-0.761419	-0.835102	-1.09708	-0.908529	-1.00641	-1.01038	-1.17991	-0.947393	-1.35776	-1.06629	-0.887997
0.014146	0.00289551	1.00201	Q9Y4B5	TRUE	Microtubule cross-linking factor 1 OS=Homo sapiens OX=9606	MTCL1	-0.00200903	N/D	N/D	N/D	1	2	35	1	1905	209.4	6.43	-1.09001	-1.29156	-0.963314	-1.17529	-1.10379	-1.16458	-1.1285	-1.03556	-1.09942	-1.12978	-1.13962	-0.9196
0.596231	-0.0356558	0.975588	Q9Y4B6	TRUE	DDB1- and CUL4-associated factor 1 OS=Homo sapiens OX=9606	DCAF1	0.0244118	3.39833	N/D	N/D	16	19	241	19	1507	168.9	5.06	0.47981	0.558348	0.543774	0.561935	0.485165	0.572647	0.59467	0.57309	0.59029	0.630877	0.605827	0.677069
0.147105	0.0296664	1.02078	Q9Y4C1	FALSE	Lysine-specific demethylase 3A OS=Homo sapiens OX=9606	KDM3A	-0.0207761	N/D	N/D	N/D	13	12	144	11	1321	147.2	8.07	-1.2059	-1.16103	-1.26387	-1.19869	-1.21354	-1.23108	-1.42565	-1.31855	-1.0521	-1.1089	-1.2303	-1.4369
0.238931	-0.079102	0.946647	Q9Y4C2	FALSE	TRPM8 channel-associated factor 1 OS=Homo sapiens OX=9606	TCAF1	0.0533533	3.75097	N/D	N/D	4	4	27	4	921	102.1	6.54	-3.08206	-2.57238	-2.90593	-2.83182	-2.60502	-2.64842	-2.99681	-2.67147	-2.89257	-2.85723	-2.47446	-2.6773
0.186205	0.276103	1.21092	Q9Y4C4	TRUE	Malignant fibrous histiocytoma-amplified sequence 1 OS=Homo sapiens OX=9606	MFHAS1	-0.210919	N/D	N/D	N/D	3	2	8	2	1052	116.9	7.88	-4.09027	-3.47568	-3.46208	-5.16023	-3.53672	-3.30674	-3.31425	-5.18688	-3.20785	-3.46345	-5.28326	-3.29179
1.81533	-0.11291	0.924721	Q9Y4C8	TRUE	Probable RNA-binding protein 19 OS=Homo sapiens OX=9606	RBM19	0.0752791	3.91066	N/D	N/D	21	13	176	13	960	107.3	6.54	2.41006	2.47077	2.45703	2.64577	2.59915	2.54684	2.52172	2.49002	2.54967	2.49251	2.64846	2.57066
0.298395	-0.0839807	0.943451	Q9Y4D1	TRUE	Disheveled-associated activator of morphogenesis 1 OS=Homo sapiens OX=9606	DAAM1	0.0565491	3.77771	N/D	N/D	3	3	21	3	1078	123.4	7.23	-3.53132	-3.52161	-3.9634	-3.41569	-3.55459	-3.51148	-3.67886	-3.74505	-3.6231	-3.5358	-3.54149	-3.46867
0.0076141	0.00584237	1.00406	Q9Y4D8	TRUE	Probable E3 ubiquitin-protein ligase HECTD4 OS=Homo sapiens OX=9606	HECTD4	-0.00405783	N/D	N/D	N/D	2	6	10	6	3996	439.1	6.19	-3.93941	-4.48804	-4.17473	-4.47397	-3.48028	-4.33163	-4.55383	-4.04017	-4.35953	-4.17711	-3.59546	-4.43954
0.398097	-0.0434353	0.970342	Q9Y4E5	FALSE	E3 SUMO-protein ligase ZNF451 OS=Homo sapiens OX=9606	ZNF451	0.0296583	3.48522	N/D	N/D	7	7	48	7	1061	121.4	6.77	-2.05278	-2.05467	-2.24469	-2.01708	-2.06689	-2.13437	-2.0786	-2.10169	-2.04504	-1.89919	-2.14567	-1.96786
0.907154	0.161809	1.11869	Q9Y4E6	TRUE	WD repeat-containing protein 7 OS=Homo sapiens OX=9606	WDR7	-0.118689	N/D	N/D	N/D	7	8	37	8	1490	163.7	6.92	-1.69269	-1.86768	-1.72532	-1.86125	-1.88887	-2.13666	-1.96311	-1.98496	-1.7074	-2.55986	-3.03458	-2.45307
0.361315	-0.0400154	0.972645	Q9Y4E8	FALSE	Ubiquitin carboxyl-terminal hydrolase 15 OS=Homo sapiens OX=9606	USP15	0.0273554	3.44909	N/D	N/D	30	27	538	25	981	112.3	5.22	0.955001	1.07115	0.973965	1.03981	1.12668	1.11615	1.02189	0.946369	0.989437	1.08288	1.0224	1.10651
0.179281	0.266112	1.20256	Q9Y4F3	TRUE	Meiosis regulator and mRNA stability factor 1 OS=Homo sapiens OX=9606	MARF1	-0.202562	N/D	N/D	N/D	3	3	3	3	1742	192.7	7.87	-5.14911	-4.88373	-4.57441	-6.26832	-4.21285	-6.43563	-4.58838	-4.64829	-4.6577	-4.48679	-4.8254	-4.90734
0.89008	0.173198	1.12756	Q9Y4G6	FALSE	Talin-2 OS=Homo sapiens OX=9606	TLN2	-0.127555	N/D	N/D	N/D	11	29	671	12	2542	271.4	5.57	-0.425265	-0.211853	-0.498055	-0.440918	-0.345451	-0.599165	-0.539628	-0.672871	-0.711502	-0.533037	-0.500761	-0.600546
0.00209332	-0.000294209	0.999796	Q9Y4G8	TRUE	Rap guanine nucleotide exchange factor 2 OS=Homo sapiens OX=9606	RAPGEF2	0.000203909	1.30952	N/D	N/D	2	4	18	1	1499	167.3	6.67	-0.607354	-0.642054	-0.693827	-0.690443	-0.666105	-0.640799	-0.754241	-0.549919	-0.583197	-0.636311	-0.562449	-0.41913
0.27039	-0.664593	0.630867	Q9Y4H4	TRUE	G-protein-signaling modulator 3 OS=Homo sapiens OX=9606	GPSM3	0.369133	4.76725	3.65519	N/D	14	1	23	1	160	17.9	4.97	-5.05774	-4.2764	-4.68857	-6.63587	-5.51799	-3.79023	-2.778	-2.68925	-2.64652	-2.53585	-2.55649	-2.82859
2.16806	-0.356578	0.781015	Q9Y4I1	TRUE	Unconventional myosin-Va OS=Homo sapiens OX=9606	MYO5A	0.218985	4.44776	9.87792	N/D	7	11	79	10	1855	215.3	8.48	-0.50526	-0.481586	-0.544138	-0.314899	-0.251631	-0.313446	-0.0470228	-0.0168209	0.0213223	-0.367439	-0.12557	-0.0990372
3.00737	-0.212983	0.862751	Q9Y4K1	TRUE	Beta/gamma crystallin domain-containing protein 1 OS=Homo sapiens OX=9606	CRYBG1	0.137249	4.20162	N/D	N/D	18	24	423	24	1723	188.6	5.86	2.57486	2.56035	2.62788	2.79959	2.81471	2.81218	2.715	2.76231	2.90027	2.8825	2.82064	2.80222
1.04752	0.159022	1.11653	Q9Y4K3	FALSE	TNF receptor-associated factor 6 OS=Homo sapiens OX=9606	TRAF6	-0.11653	N/D	N/D	N/D	10	5	110	5	522	59.5	6.44	-0.402743	-0.368845	-0.318628	-0.407093	-0.455538	-0.367609	-0.56375	-0.653465	-0.687113	-0.581825	-0.561289	-0.52714
0.0500457	0.0103348	1.00719	Q9Y4K4	TRUE	Mitogen-activated protein kinase kinase kinase kinase 5 OS=Homo sapiens OX=9606	MAP4K5	-0.00718926	N/D	N/D	N/D	18	11	154	11	846	95	7.83	-0.546678	-0.545429	-0.372911	-0.49688	-0.619766	-0.520355	-0.306001	-0.506071	-0.542973	-0.5812	-0.477251	-0.364834
1.80395	0.0843364	1.0602	Q9Y4L1	FALSE	Hypoxia up-regulated protein 1 OS=Homo sapiens OX=9606	HYOU1	-0.0602	N/D	N/D	N/D	42	37	1628	37	999	111.3	5.22	4.69542	4.75621	4.78949	4.62446	4.69082	4.70809	4.63892	4.64259	4.67134	4.66194	4.70091	4.68053
2.38457	-0.305098	0.809387	Q9Y4L5	FALSE	E3 ubiquitin-protein ligase RNF115 OS=Homo sapiens OX=9606	RNF115	0.190613	4.372	16.6615	N/D	8	2	8	2	304	33.7	5.69	-4.37269	-4.16669	-4.16934	-4.04165	-4.05623	-3.82163	-3.9093	-3.8991	-3.85894	-3.96556	-3.9308	-3.80662
1.34275	-0.411177	0.75201	Q9Y4P1	FALSE	Cysteine protease ATG4B OS=Homo sapiens OX=9606	ATG4B	0.24799	4.51821	7.14191	N/D	25	7	146	7	393	44.3	5.07	-0.262343	-0.253534	-0.374636	0.386938	0.150135	0.187117	-0.35571	0.36607	-0.0485153	0.24939	0.423838	0.309967
0.2226	-0.02444	0.983202	Q9Y4P3	FALSE	Transducin beta-like protein 2 OS=Homo sapiens OX=9606	TBL2	0.0167978	3.23261	N/D	N/D	46	17	310	17	447	49.8	9.44	0.509572	0.6185	0.555403	0.655027	0.579527	0.578558	0.620055	0.615633	0.464788	0.677092	0.724627	0.71661
1.28712	0.513141	1.42715	Q9Y4P8	FALSE	WD repeat domain phosphoinositide-interacting protein 2 OS=Homo sapiens OX=9606	WIPI2	-0.427154	N/D	N/D	N/D	10	5	120	5	454	49.4	6.46	-0.123094	0.274881	-0.292755	-0.210009	-0.809786	-0.826647	-0.6643	-0.10998	-0.740057	-0.723429	-0.243084	-0.817299
2.58431	-0.306592	0.80855	Q9Y4R8	FALSE	Telomere length regulation protein TEL2 homolog OS=Homo sapiens OX=9606	TELO2	0.19145	4.37435	16.3169	N/D	32	25	536	25	837	91.7	5.76	1.58214	1.75511	1.72004	2.06092	2.0551	2.08871	1.92104	1.98944	1.83891	1.77844	1.91974	1.90096
2.90442	-0.848856	0.555225	Q9Y4U1	TRUE	Cyanocobalamin reductase / alkylcobalamin dealkylase OS=Homo sapiens OX=9606	MMACHC	0.444775	4.90367	2.94243	N/D	6	1	1	1	282	31.7	7.81	-6.10265	-5.91392	-5.35095	-5.03925	-4.9251	-5.12187	-4.85104	-4.85764	-4.84701	-4.7763	-4.85308	-5.13479
2.79803	-0.142232	0.906116	Q9Y4W2	FALSE	Ribosomal biogenesis protein LAS1L OS=Homo sapiens OX=9606	LAS1L	0.0938838	4.01541	N/D	N/D	24	15	353	15	734	83	4.73	0.701791	0.730816	0.631725	0.831697	0.826134	0.80619	0.831962	0.791658	0.894415	0.855869	0.889013	0.900442
0.282825	0.0227571	1.0159	Q9Y4W6	FALSE	AFG3-like protein 2 OS=Homo sapiens OX=9606	AFG3L2	-0.0158991	N/D	N/D	N/D	27	23	554	23	797	88.5	8.66	2.18662	2.24224	2.23542	2.2226	2.25434	2.24164	2.14639	2.20448	2.12256	2.16469	2.17043	2.14238
1.3661	-0.287125	0.819534	Q9Y4X0	FALSE	AMME syndrome candidate gene 1 protein OS=Homo sapiens OX=9606	AMMECR1	0.180466	4.34283	22.5201	N/D	6	2	5	2	333	35.4	8.63	-3.92083	-4.25288	-3.73917	-3.66256	-3.6977	-3.77296	-3.79608	-3.67047	-3.50325	-3.62182	-3.90125	-3.88159
0.126693	0.0217935	1.01522	Q9Y4X4	FALSE	Krueppel-like factor 12 OS=Homo sapiens OX=9606	KLF12	-0.0152208	N/D	N/D	N/D	9	2	40	2	402	44.2	9.7	-2.93914	-2.8375	-2.83255	-2.94785	-2.88952	-2.75128	-2.84635	-3.05275	-2.8614	-2.82957	-2.6904	-2.74494
0.293198	0.0649317	1.04604	Q9Y4X5	FALSE	E3 ubiquitin-protein ligase ARIH1 OS=Homo sapiens OX=9606	ARIH1	-0.0460354	N/D	N/D	N/D	30	14	339	14	557	64.1	5.08	1.10245	1.0543	0.876558	1.07582	0.921827	0.934675	0.702119	1.07273	0.969851	0.988375	1.12554	1.11426
1.40173	-0.0946422	0.936505	Q9Y4Z0	FALSE	U6 snRNA-associated Sm-like protein LSm4 OS=Homo sapiens OX=9606	LSM4	0.0634955	3.83123	N/D	N/D	47	6	465	6	139	15.3	9.99	2.8031	2.87102	2.7972	2.91836	2.82372	2.88849	2.98933	2.94509	2.94551	2.91808	2.82728	2.90242
2.17985	0.117351	1.08474	Q9Y508	FALSE	E3 ubiquitin-protein ligase RNF114 OS=Homo sapiens OX=9606	RNF114	-0.0847413	N/D	N/D	N/D	36	7	199	7	228	25.7	7.25	0.510304	0.471533	0.484159	0.291862	0.387602	0.413286	0.429841	0.349279	0.356016	0.374075	0.346004	0.367985
0.890627	0.0184318	1.01286	Q9Y512	FALSE	Sorting and assembly machinery component 50 homolog OS=Homo sapiens OX=9606	SAMM50	-0.0128579	N/D	N/D	N/D	40	16	492	16	469	51.9	6.9	2.91831	2.95036	2.92687	2.91328	2.93471	2.90124	2.89919	2.92686	2.90521	2.80912	2.77547	2.78437
1.86134	0.137042	1.09965	Q9Y520	TRUE	Protein PRRC2C OS=Homo sapiens OX=9606	PRRC2C	-0.0996481	N/D	N/D	N/D	35	75	1798	73	2896	316.7	9.13	3.68435	3.63135	3.49108	3.44636	3.4387	3.52133	3.44673	3.47724	3.46096	3.1722	3.1194	3.18973
4.28555	-0.258401	0.836014	Q9Y530	FALSE	ADP-ribose glycohydrolase OARD1 OS=Homo sapiens OX=9606	OARD1	0.163986	4.29259	55.6437	N/D	55	9	218	9	152	17	8.31	0.895314	0.994913	1.04172	1.2348	1.25109	1.22427	1.21414	1.23926	1.25074	1.2506	1.18544	1.20186
0.0174975	0.00573142	1.00398	Q9Y535	FALSE	DNA-directed RNA polymerase III subunit RPC8 OS=Homo sapiens OX=9606	POLR3H	-0.00398062	N/D	N/D	N/D	22	2	45	2	204	22.9	4.58	-2.82083	-2.46502	-2.81819	-2.69604	-2.8184	-2.7427	-2.74984	-2.78997	-2.44552	-2.58376	-2.62485	-2.67065
0.617976	-0.0888696	0.940259	Q9Y546	FALSE	Leucine-rich repeat-containing protein 42 OS=Homo sapiens OX=9606	LRRC42	0.0597408	3.80302	N/D	N/D	9	4	32	4	428	48.5	7.46	-0.455974	-0.672253	-0.705191	-0.479853	-0.405663	-0.535976	-0.624492	-0.587196	-0.500437	-0.560108	-0.478149	-0.438477
0.99554	-0.179235	0.883171	Q9Y547	FALSE	Intraflagellar transport protein 25 homolog OS=Homo sapiens OX=9606	HSPB11	0.116829	4.12151	N/D	N/D	51	4	71	4	144	16.3	5.03	-0.142488	0.0508499	0.106342	0.395742	0.140556	0.311537	0.0776453	0.0876961	0.0916424	0.116636	0.191263	0.102753
0.0860506	-0.0118308	0.991833	Q9Y570	FALSE	Protein phosphatase methylesterase 1 OS=Homo sapiens OX=9606	PPME1	0.00816696	2.91562	N/D	N/D	31	13	406	13	386	42.3	5.97	2.03499	2.24991	2.21556	2.22288	2.22589	2.17406	2.16473	2.11492	2.16941	2.17341	2.20674	2.22726
0.0214529	0.0440276	1.03099	Q9Y575	FALSE	Ankyrin repeat and SOCS box protein 3 OS=Homo sapiens OX=9606	ASB3	-0.030988	N/D	N/D	N/D	3	1	5	1	518	57.7	6.27	-3.70757	-4.86437	-5.20874	-4.22455	-4.01825	-6.8023	-4.17218	-4.29793	-4.31034	-3.84591	-4.04062	-4.02541
1.66945	-0.161952	0.893815	Q9Y580	FALSE	RNA-binding protein 7 OS=Homo sapiens OX=9606	RBM7	0.106185	4.07482	N/D	N/D	48	8	281	8	266	30.5	9.57	0.17722	0.284449	0.346613	0.358	0.41925	0.352999	0.541738	0.49148	0.42481	0.47006	0.459282	0.542324
0.583888	-0.118906	0.920885	Q9Y584	FALSE	Mitochondrial import inner membrane translocase subunit Tim22 OS=Homo sapiens OX=9606	TIMM22	0.0791146	3.93405	N/D	N/D	20	3	51	3	194	20	7.59	-2.23961	-2.22154	-2.19388	-2.03271	-2.13834	-2.13204	-1.8775	-2.0479	-2.36814	-2.02959	-2.07312	-2.10849
3.24581	-0.163365	0.89294	Q9Y5A7	FALSE	NEDD8 ultimate buster 1 OS=Homo sapiens OX=9606	NUB1	0.10706	4.0788	N/D	N/D	23	12	190	12	615	70.5	5.96	0.654178	0.718616	0.729471	0.901962	0.84174	0.840677	0.852305	0.827066	0.920967	0.741291	0.743378	0.636246
0.912908	-0.0857021	0.942326	Q9Y5A9	TRUE	YTH domain-containing family protein 2 OS=Homo sapiens OX=9606	YTHDF2	0.0576742	3.78678	N/D	N/D	33	15	704	10	579	62.3	8.79	2.20371	2.2249	2.15933	2.16986	2.33267	2.21912	2.36819	2.25619	2.34405	2.35178	2.39725	2.31746
0.505469	0.0590011	1.04174	Q9Y5B0	TRUE	RNA polymerase II subunit A C-terminal domain phosphatase OS=Homo sapiens OX=9606	CTDP1	-0.0417442	N/D	N/D	N/D	22	18	391	18	961	104.3	5.27	0.550357	0.431816	0.413673	0.447472	0.535137	0.365513	0.334346	0.336975	0.418243	0.319052	0.37038	0.386801
4.23655	-0.84739	0.555789	Q9Y5B6	FALSE	PAX3- and PAX7-binding protein 1 OS=Homo sapiens OX=9606	PAXBP1	0.444211	4.90268	2.94639	4.90268	22	18	340	18	917	104.7	5.68	0.621835	0.547865	0.609074	1.61383	1.62429	1.51035	1.25917	1.34262	1.29162	1.56577	1.59827	1.5589
1.24978	0.136229	1.09903	Q9Y5B8	FALSE	Nucleoside diphosphate kinase 7 OS=Homo sapiens OX=9606	NME7	-0.0990284	N/D	N/D	N/D	37	11	308	11	376	42.5	6.47	0.297799	0.528023	0.542707	0.277546	0.365931	0.264507	0.284617	0.360725	0.36636	0.311674	0.22489	0.134289
4.45656	-0.158076	0.896219	Q9Y5B9	FALSE	FACT complex subunit SPT16 OS=Homo sapiens OX=9606	SUPT16H	0.103781	4.0637	N/D	N/D	34	41	1611	41	1047	119.8	5.66	3.7843	3.81454	3.79301	3.95854	3.98877	3.9762	3.95762	3.91479	3.93622	4.02739	4.01623	3.98866
0.372297	-0.12515	0.916909	Q9Y5I4	TRUE	Protocadherin alpha-C2 OS=Homo sapiens OX=9606	PCDHAC2	0.0830914	3.95723	N/D	N/D	3	3	77	2	1007	109.4	5.41	-1.89609	-2.00693	-2.21758	-1.82372	-1.84448	-2.02903	-2.05763	-2.18415	-1.55129	-1.96878	-1.85051	-1.92832
0.21684	-0.0401149	0.972577	Q9Y5J1	TRUE	U3 small nucleolar RNA-associated protein 18 homolog OS=Homo sapiens OX=9606	UTP18	0.0274225	3.45018	N/D	N/D	43	19	521	19	556	62	8.76	1.60359	1.54835	1.25161	1.5401	1.47504	1.51143	1.52819	1.45626	1.53677	1.51928	1.48798	1.48623
0.0126751	0.00205723	1.00143	Q9Y5J6	FALSE	Mitochondrial import inner membrane translocase subunit Tim10 B OS=Homo sapiens OX=9606	TIMM10B	-0.00142698	N/D	N/D	N/D	63	5	102	5	103	11.6	7.43	-1.72813	-1.60218	-1.62894	-1.68232	-1.7051	-1.74913	-1.65894	-1.51178	-1.62359	-1.67723	-1.67395	-1.77179
1.053	0.0617315	1.04372	Q9Y5J7	FALSE	Mitochondrial import inner membrane translocase subunit Tim9 OS=Homo sapiens OX=9606	TIMM9	-0.0437177	N/D	N/D	N/D	79	6	246	6	89	10.4	7.21	1.06968	1.07895	1.08306	1.0068	0.984201	0.932232	1.04195	1.05453	1.07328	1.06124	1.05636	0.976875
0.106305	0.00519037	1.0036	Q9Y5J9	FALSE	Mitochondrial import inner membrane translocase subunit Tim8 B OS=Homo sapiens OX=9606	TIMM8B	-0.00360417	N/D	N/D	N/D	55	4	177	4	83	9.3	5.12	1.24456	1.25941	1.25434	1.27649	1.24827	1.27772	1.20765	1.21588	1.25944	1.19641	1.18676	1.23802
1.31387	-0.127985	0.915108	Q9Y5K5	FALSE	Ubiquitin carboxyl-terminal hydrolase isozyme L5 OS=Homo sapiens OX=9606	UCHL5	0.0848916	3.96739	N/D	N/D	42	13	489	13	329	37.6	5.33	2.33347	2.3576	2.36291	2.38894	2.3607	2.4631	2.57134	2.54572	2.54607	2.5476	2.56885	2.52425
3.87957	0.225402	1.1691	Q9Y5K6	TRUE	CD2-associated protein OS=Homo sapiens OX=9606	CD2AP	-0.169103	N/D	N/D	N/D	29	17	476	17	639	71.4	6.4	1.14682	1.24762	1.17673	1.01896	0.983736	0.918898	0.952735	0.930559	0.985037	0.840824	1.04521	0.823795
1.87484	-0.203602	0.86838	Q9Y5K8	FALSE	V-type proton ATPase subunit D OS=Homo sapiens OX=9606	ATP6V1D	0.13162	4.18061	N/D	N/D	31	9	178	9	247	28.2	9.36	-0.178496	0.0279484	-0.0156841	0.214211	0.177584	0.0765896	0.0559816	0.248781	0.116001	0.267975	0.152781	0.208168
0.158826	-0.00535186	0.996297	Q9Y5L0	FALSE	Transportin-3 OS=Homo sapiens OX=9606	TNPO3	0.00370276	2.57014	N/D	N/D	27	21	524	21	923	104.1	5.57	2.19427	2.17534	2.19959	2.19617	2.22212	2.1979	2.20335	2.19098	2.16002	2.20335	2.19964	2.17027
0.0298327	0.00309197	1.00215	Q9Y5L4	FALSE	Mitochondrial import inner membrane translocase subunit Tim13 OS=Homo sapiens OX=9606	TIMM13	-0.00214549	N/D	N/D	N/D	46	4	268	4	95	10.5	8.18	1.61801	1.65428	1.76322	1.69093	1.72043	1.69054	1.68782	1.63234	1.63041	1.64454	1.55075	1.60769
0.115148	-0.0282985	0.980576	Q9Y5M8	FALSE	Signal recognition particle receptor subunit beta OS=Homo sapiens OX=9606	SRPRB	0.0194239	3.29686	N/D	N/D	39	10	397	10	271	29.7	9.04	1.38822	1.50436	1.41828	1.52739	1.55031	1.43561	1.53167	1.17621	1.57033	1.53668	1.4377	1.56004
0.51059	0.16739	1.12302	Q9Y5N5	FALSE	Methyltransferase N6AMT1 OS=Homo sapiens OX=9606	N6AMT1	-0.123025	N/D	N/D	N/D	5	1	15	1	214	22.9	5.11	-4.26672	-4.21707	-4.0328	-4.20174	-4.46514	-4.35846	-4.55131	-3.92114	-4.53973	-4.20483	-4.53482	-4.41213
0.824253	0.0478117	1.0337	Q9Y5N6	TRUE	Origin recognition complex subunit 6 OS=Homo sapiens OX=9606	ORC6	-0.0336958	N/D	N/D	N/D	30	8	148	8	252	28.1	8.66	0.56836	0.576719	0.671871	0.533062	0.584345	0.539351	0.611506	0.525148	0.553619	0.566694	0.58523	0.565619
2.12066	-0.158524	0.895941	Q9Y5P4	FALSE	Ceramide transfer protein OS=Homo sapiens OX=9606	CERT1	0.104059	4.065	N/D	N/D	36	21	540	21	624	70.8	5.48	1.04091	1.11411	1.05712	1.13861	1.32326	1.16424	1.24317	1.25635	1.2498	1.37955	1.34726	1.38549
0.482668	0.411652	1.33021	Q9Y5P6	FALSE	Mannose-1-phosphate guanyltransferase beta OS=Homo sapiens OX=9606	GMPPB	-0.330209	N/D	N/D	N/D	23	7	323	7	360	39.8	6.61	1.19224	0.115944	0.173548	-0.144176	-0.0536385	-0.174944	1.1677	-0.130949	-0.170441	0.152084	-0.141781	-0.168432
0.163166	-0.00667524	0.995384	Q9Y5Q8	FALSE	General transcription factor 3C polypeptide 5 OS=Homo sapiens OX=9606	GTF3C5	0.00461624	2.6663	N/D	N/D	44	22	512	22	519	59.5	6.9	1.75451	1.7462	1.72853	1.76567	1.78511	1.75774	1.71381	1.73325	1.74296	1.58767	1.81476	1.85467
1.25132	0.481398	1.3961	Q9Y5Q9	FALSE	General transcription factor 3C polypeptide 3 OS=Homo sapiens OX=9606	GTF3C3	-0.396096	N/D	N/D	N/D	24	19	475	19	886	101.2	5.07	2.6271	1.96956	1.60945	1.55071	1.57057	1.85047	1.52207	1.54838	1.48165	1.31476	1.40951	1.47629
0.366526	-0.275748	0.826022	Q9Y5R8	FALSE	Trafficking protein particle complex subunit 1 OS=Homo sapiens OX=9606	TRAPPC1	0.173978	4.3235	29.2733	N/D	50	7	87	7	145	16.8	9.16	-0.864644	-0.641064	-0.563433	-0.61244	0.670919	-0.638388	-0.821206	-0.585876	-0.496799	-0.518345	-0.614119	-0.555361
1.68189	-1.11444	0.46187	Q9Y5S1	FALSE	Transient receptor potential cation channel subfamily V member 2 OS=Homo sapiens OX=9606	TRPV2	0.53813	5.06637	2.44359	N/D	3	2	8	2	764	85.9	5.83	-5.0306	-5.00711	-4.62053	-4.53324	-3.52083	-4.57318	-3.2769	-3.34736	-3.37832	-3.76432	-3.55937	-3.42182
1.00091	-0.0562126	0.961786	Q9Y5S9	FALSE	RNA-binding protein 8A OS=Homo sapiens OX=9606	RBM8A	0.0382143	3.59915	N/D	N/D	78	11	686	11	174	19.9	5.72	3.81514	3.68009	3.72543	3.76121	3.77775	3.79344	3.80539	3.82428	3.81655	3.80654	3.77079	3.79326
2.05879	-0.805757	0.572062	Q9Y5T4	FALSE	DnaJ homolog subfamily C member 15 OS=Homo sapiens OX=9606	DNAJC15	0.427938	4.87394	3.06754	N/D	11	2	3	2	150	16.4	10.08	-4.5911	-4.73936	-4.60098	-3.36953	-3.88459	-3.88313	-3.58468	-4.47011	-3.83628	-3.49185	-3.57565	-3.62554
1.45837	0.137076	1.09967	Q9Y5T5	FALSE	Ubiquitin carboxyl-terminal hydrolase 16 OS=Homo sapiens OX=9606	USP16	-0.099674	N/D	N/D	N/D	17	11	114	11	823	93.5	6.93	0.719501	0.47312	0.66884	0.459673	0.47069	0.440517	0.514138	0.508785	0.506662	0.371862	0.444046	0.424698
0.512821	-0.0437252	0.970147	Q9Y5U2	FALSE	Protein TSSC4 OS=Homo sapiens OX=9606	TSSC4	0.0298533	3.48815	N/D	N/D	14	4	199	4	329	34.3	5.19	-0.739043	-0.834343	-0.750132	-0.768923	-0.800604	-0.74859	-0.686229	-0.738596	-0.641743	-0.675186	-0.796429	-0.781029
0.31891	0.074691	1.05314	Q9Y5U9	FALSE	Immediate early response 3-interacting protein 1 OS=Homo sapiens OX=9606	IER3IP1	-0.0531354	N/D	N/D	N/D	37	2	48	2	82	9	8.22	2.00841	2.21463	2.21877	2.00113	2.14884	2.18019	2.07277	1.81319	2.21935	2.17778	2.17473	2.12463
1.19265	0.193544	1.14357	Q9Y5V0	FALSE	Zinc finger protein 706 OS=Homo sapiens OX=9606	ZNF706	-0.143569	N/D	N/D	N/D	24	2	102	2	76	8.5	10.01	-1.72847	-1.75964	-1.93046	-2.17314	-1.89032	-2.03544	-2.0452	-1.80622	-2.04807	-2.27487	-2.13597	-2.16796
0.121743	-0.0120269	0.991698	Q9Y5V3	TRUE	Melanoma-associated antigen D1 OS=Homo sapiens OX=9606	MAGED1	0.00830179	2.92279	N/D	N/D	22	14	256	13	778	86.1	5.83	0.554828	0.443392	0.445196	0.588774	0.480297	0.462082	0.474551	0.475943	0.477346	0.39666	0.478006	0.493675
0.580298	-0.102663	0.931313	Q9Y5X1	FALSE	Sorting nexin-9 OS=Homo sapiens OX=9606	SNX9	0.0686874	3.86778	N/D	N/D	20	9	102	9	595	66.6	5.58	-1.10004	-0.907227	-1.05432	-0.880667	-0.900784	-0.793213	-1.15777	-0.851244	-0.923521	-0.909418	-1.07316	-0.936016
0.520959	-0.114572	0.923656	Q9Y5X2	FALSE	Sorting nexin-8 OS=Homo sapiens OX=9606	SNX8	0.0763439	3.91726	N/D	N/D	20	7	70	7	465	52.5	7.39	-2.2537	-1.9364	-2.04601	-1.81528	-1.85204	-1.90481	-2.02506	-1.99361	-2.19399	-1.95803	-1.85389	-1.88852
1.90389	0.0768717	1.05473	Q9Y5X3	TRUE	Sorting nexin-5 OS=Homo sapiens OX=9606	SNX5	-0.0547285	N/D	N/D	N/D	32	13	398	12	404	46.8	6.76	1.18271	1.23755	1.1978	1.14345	1.10108	1.07554	1.13655	1.15187	1.16641	1.16764	1.10965	1.10813
0.245037	-0.12115	0.919454	Q9Y5Y0	FALSE	Feline leukemia virus subgroup C receptor-related protein 1 OS=Homo sapiens OX=9606	FLVCR1	0.0805457	3.94251	N/D	N/D	8	4	36	4	555	59.8	5.97	-3.19672	-3.72668	-3.61481	-3.46818	-3.64721	-3.55549	-3.02596	-3.62523	-3.02744	-3.66847	-3.53264	-3.51733
3.51396	0.826037	1.77281	Q9Y5Y2	FALSE	Cytosolic Fe-S cluster assembly factor NUBP2 OS=Homo sapiens OX=9606	NUBP2	-0.772808	N/D	N/D	N/D	22	4	39	4	271	28.8	5.83	1.05156	0.963129	1.19444	-0.0695133	0.189779	0.274288	0.543479	0.265274	0.258718	-0.0307655	0.358784	0.309177
0.861758	-0.10506	0.929766	Q9Y5Y5	FALSE	Peroxisomal membrane protein PEX16 OS=Homo sapiens OX=9606	PEX16	0.0702336	3.87817	N/D	N/D	22	6	127	6	336	38.6	9.85	-1.28465	-1.2898	-1.26599	-1.13519	-1.17109	-1.26801	-1.1328	-1.31765	-1.02579	-1.10201	-1.12202	-1.26708
1.24834	0.0601675	1.04259	Q9Y5Z4	FALSE	Heme-binding protein 2 OS=Homo sapiens OX=9606	HEBP2	-0.0425868	N/D	N/D	N/D	30	6	211	6	205	22.9	4.63	0.831969	0.88138	0.949945	0.827074	0.857954	0.808197	0.839231	0.793837	0.839293	0.85037	0.847509	0.925037
1.27284	-1.43663	0.36943	Q9Y5Z7	TRUE	Host cell factor 2 OS=Homo sapiens OX=9606	HCFC2	0.63057	5.2322	2.13568	N/D	5	3	57	2	792	86.7	8.48	-5.30617	-6.50367	-6.95337	-3.52802	-6.25062	-4.69853	-4.73268	-5.14523	-4.55156	-4.62287	-5.71075	-5.13657
0.144691	-0.0701922	0.952511	Q9Y5Z9	FALSE	UbiA prenyltransferase domain-containing protein 1 OS=Homo sapiens OX=9606	UBIAD1	0.0474889	3.69772	N/D	N/D	9	2	34	2	338	36.8	8.15	-3.76651	-3.63933	-4.04312	-3.64807	-3.46455	-4.14193	-3.6532	-3.51952	-4.0495	-4.08492	-4.15416	-3.74162
2.2608	-0.440098	0.737084	Q9Y605	FALSE	MORF4 family-associated protein 1 OS=Homo sapiens OX=9606	MRFAP1	0.262916	4.5523	6.29754	N/D	33	3	65	3	127	14.6	4.7	-0.0781603	0.352961	0.402328	0.631105	0.698772	0.741173	0.533383	0.639296	0.751118	0.752647	0.716003	0.960001
5.54283	-0.251677	0.839919	Q9Y606	FALSE	tRNA pseudouridine synthase A OS=Homo sapiens OX=9606	PUS1	0.160081	4.2801	86.9382	N/D	37	14	280	14	427	47.4	8.41	0.457393	0.495455	0.508493	0.737398	0.735704	0.732536	0.700881	0.743357	0.782867	0.866056	0.775286	0.767239
0.18537	-0.0102859	0.992896	Q9Y608	FALSE	Leucine-rich repeat flightless-interacting protein 2 OS=Homo sapiens OX=9606	LRRFIP2	0.00710426	2.85461	N/D	N/D	16	11	213	10	721	82.1	6.95	-0.175521	-0.150978	-0.119091	-0.117811	-0.172789	-0.133867	-0.182609	-0.106749	-0.115641	-0.0653839	-0.185917	-0.0715866
0.817354	0.163038	1.11964	Q9Y613	TRUE	FH1/FH2 domain-containing protein 1 OS=Homo sapiens OX=9606	FHOD1	-0.119642	N/D	N/D	N/D	2	2	4	2	1164	126.5	6.39	-4.54778	-4.27635	-4.14666	-4.31339	-4.44676	-4.47114	-4.64411	-4.49683	-4.54757	-4.4108	-4.28868	-4.24782
1.49984	-0.0277696	0.980936	Q9Y617	FALSE	Phosphoserine aminotransferase OS=Homo sapiens OX=9606	PSAT1	0.0190643	3.28858	N/D	N/D	47	17	1219	17	370	40.4	7.66	4.50973	4.48736	4.47248	4.52618	4.50679	4.52289	4.5066	4.53631	4.50699	4.58167	4.56721	4.61527
0.693743	0.091105	1.06519	Q9Y618	TRUE	Nuclear receptor corepressor 2 OS=Homo sapiens OX=9606	NCOR2	-0.0651857	N/D	N/D	N/D	18	35	414	32	2514	273.5	7.59	0.815808	0.799221	0.933199	0.90592	0.662111	0.840563	0.675076	0.700886	0.76527	0.665606	0.854258	0.674622
1.04353	-0.182973	0.880886	Q9Y620	TRUE	DNA repair and recombination protein RAD54B OS=Homo sapiens OX=9606	RAD54B	0.119114	4.13104	N/D	N/D	12	10	90	10	910	102.9	8.12	-1.36057	-1.4009	-1.4735	-1.11408	-1.33381	-1.48543	-1.17459	-1.17356	-1.09063	-1.34099	-1.41823	-1.32287
0.685483	0.0927469	1.0664	Q9Y639	TRUE	Neuroplastin OS=Homo sapiens OX=9606	NPTN	-0.0663987	N/D	N/D	N/D	18	6	165	6	398	44.4	7.99	0.319924	0.295023	0.293625	0.0572968	0.321238	0.0823689	0.26526	0.272205	0.262295	0.190361	0.23764	0.0845833
0.0159064	0.00632143	1.00439	Q9Y657	FALSE	Spindlin-1 OS=Homo sapiens OX=9606	SPIN1	-0.0043913	N/D	N/D	N/D	32	6	126	6	262	29.6	6.96	-1.51181	-1.54579	-1.39656	-1.43173	-1.71037	-1.36079	-1.81489	-1.3775	-1.25095	-1.60933	-1.27314	-1.7356
2.75888	-0.180475	0.882412	Q9Y664	FALSE	KICSTOR complex protein kaptin OS=Homo sapiens OX=9606	KPTN	0.117588	4.12469	N/D	N/D	11	4	102	4	436	48.1	5.26	-1.26272	-1.26856	-1.31219	-1.15854	-1.16869	-1.12405	-1.06399	-1.01901	-1.0698	-1.30128	-1.25226	-1.08007
0.936929	0.0646202	1.04581	Q9Y666	TRUE	Solute carrier family 12 member 7 OS=Homo sapiens OX=9606	SLC12A7	-0.0458096	N/D	N/D	N/D	16	13	295	12	1083	119	6.71	-0.115983	-0.137625	-0.035141	-0.117601	-0.257866	-0.150461	-0.139668	-0.139467	-0.160154	-0.209843	-0.0611095	-0.211777
3.41038	-0.368308	0.77469	Q9Y672	FALSE	Dolichyl pyrophosphate Man9GlcNAc2 alpha-1,3-glucosyltransferase OS=Homo sapiens OX=9606	ALG6	0.22531	4.46365	9.09373	N/D	11	6	136	6	507	58.1	8.46	-0.479177	-0.690784	-0.582012	-0.143263	-0.192451	-0.288338	-0.283372	-0.257364	-0.129309	-0.283689	0.0906811	-0.248425
1.88236	-0.193867	0.874259	Q9Y673	FALSE	Dolichyl-phosphate beta-glucosyltransferase OS=Homo sapiens OX=9606	ALG5	0.125741	4.15784	N/D	N/D	23	6	113	6	324	36.9	9.28	-0.196256	-0.18667	-0.41201	-0.0497932	-0.0323601	-0.0400982	-0.125436	-0.157625	-0.0213585	-0.109797	-0.165155	-0.0800838
0.214823	0.0271955	1.01903	Q9Y676	TRUE	28S ribosomal protein S18b, mitochondrial OS=Homo sapiens OX=9606	MRPS18B	-0.0190292	N/D	N/D	N/D	45	11	363	11	258	29.4	9.38	1.49032	1.48895	1.56976	1.3988	1.39748	1.4627	1.56958	1.5467	1.55961	1.51885	1.47677	1.45797
1.24685	-0.060931	0.958645	Q9Y678	FALSE	Coatomer subunit gamma-1 OS=Homo sapiens OX=9606	COPG1	0.0413547	3.63487	N/D	N/D	29	24	894	22	874	97.7	5.47	3.38034	3.4019	3.36457	3.37462	3.44355	3.44048	3.50834	3.45888	3.43334	3.50973	3.4589	3.50948
0.464878	-0.142748	0.905792	Q9Y679	FALSE	Lipid droplet-regulating VLDL assembly factor AUP1 OS=Homo sapiens OX=9606	AUP1	0.0942076	4.01706	N/D	N/D	24	9	133	9	410	45.8	8.65	-0.809628	-0.540552	-0.351223	-0.729931	-0.56358	-0.34993	-0.313386	-0.346251	-0.243244	-0.412693	-0.414169	-0.327539
0.0835635	-0.0806966	0.945601	Q9Y680	FALSE	Peptidyl-prolyl cis-trans isomerase FKBP7 OS=Homo sapiens OX=9606	FKBP7	0.054399	3.75988	N/D	N/D	8	2	2	2	222	25.8	6.32	-4.92592	-4.40286	-5.63387	-5.2699	-4.59713	-5.62626	-4.76033	-4.55381	-4.63369	-5.43754	-5.24919	-5.45004
1.77509	-0.555281	0.680525	Q9Y689	FALSE	ADP-ribosylation factor-like protein 5A OS=Homo sapiens OX=9606	ARL5A	0.319475	4.67159	4.47178	N/D	16	3	17	1	179	20.7	6.79	-4.63282	-4.78334	-5.34699	-4.56506	-4.44574	-4.33968	-4.52328	-4.11961	-4.20124	-4.26037	-4.30952	-4.44283
1.52525	-0.137314	0.909211	Q9Y692	TRUE	Glucocorticoid modulatory element-binding protein 1 OS=Homo sapiens OX=9606	GMEB1	0.0907895	3.99937	N/D	N/D	12	7	96	6	573	62.6	4.83	1.75633	1.80869	1.7142	1.87024	1.87196	1.95132	1.7685	1.92511	1.99521	2.02989	1.89733	1.92806
0.350944	-0.0300152	0.97941	Q9Y696	FALSE	Chloride intracellular channel protein 4 OS=Homo sapiens OX=9606	CLIC4	0.02059	3.32269	N/D	N/D	46	11	373	11	253	28.8	5.59	1.48384	1.63278	1.60707	1.64061	1.55471	1.59279	1.58537	1.65296	1.60104	1.52498	1.63676	1.61743
0.321424	0.0461427	1.0325	Q9Y697	TRUE	Cysteine desulfurase, mitochondrial OS=Homo sapiens OX=9606	NFS1	-0.0325007	N/D	N/D	N/D	34	14	338	14	457	50.2	8.31	0.466636	0.410076	0.467802	0.558313	0.359331	0.458117	0.292356	0.432993	0.311062	0.304985	0.348717	0.405125
1.08353	0.103774	1.07458	Q9Y6A4	FALSE	Cilia- and flagella-associated protein 20 OS=Homo sapiens OX=9606	CFAP20	-0.074581	N/D	N/D	N/D	38	8	177	8	193	22.8	9.76	1.03682	0.955088	0.863754	0.744473	0.898645	0.814978	0.918614	0.822189	0.889776	0.757685	0.933197	0.879786
0.755271	0.102807	1.07386	Q9Y6A5	TRUE	Transforming acidic coiled-coil-containing protein 3 OS=Homo sapiens OX=9606	TACC3	-0.0738605	N/D	N/D	N/D	40	24	598	24	838	90.3	5.05	2.28229	2.25614	2.10677	2.11598	1.95079	2.23829	2.1595	2.06611	2.14288	2.06939	2.13982	2.15594
3.12686	0.41367	1.33207	Q9Y6A9	FALSE	Signal peptidase complex subunit 1 OS=Homo sapiens OX=9606	SPCS1	-0.33207	N/D	N/D	N/D	10	2	59	2	169	18.3	8.72	-0.137874	-0.300524	-0.196405	-0.416475	-0.594034	-0.695604	-0.65121	-0.700518	-0.693785	-0.550951	-0.410366	-0.685053
0.387962	-0.055512	0.962253	Q9Y6B6	FALSE	GTP-binding protein SAR1b OS=Homo sapiens OX=9606	SAR1B	0.0377471	3.59359	N/D	N/D	27	7	289	3	198	22.4	6.11	-1.52057	-1.26698	-1.33075	-1.38482	-1.3553	-1.38147	-1.24914	-1.29158	-1.24121	-1.3551	-1.76311	-1.33047
0.0184698	-0.00514873	0.996438	Q9Y6B7	TRUE	AP-4 complex subunit beta-1 OS=Homo sapiens OX=9606	AP4B1	0.00356247	2.5533	N/D	N/D	5	4	6	4	739	83.2	5.86	-1.16602	-0.982929	-1.1998	-1.03067	-1.14966	-1.26196	-0.867415	-1.19231	-1.16458	-1.05008	-1.15698	-0.95075
0.192083	0.02658	1.01859	Q9Y6C9	FALSE	Mitochondrial carrier homolog 2 OS=Homo sapiens OX=9606	MTCH2	-0.0185946	N/D	N/D	N/D	37	11	456	11	303	33.3	7.97	2.12082	2.2984	2.23794	2.13947	2.23069	2.11618	2.31383	2.16168	2.19298	2.19963	2.34451	2.36551
1.4265	0.240088	1.18106	Q9Y6D0	TRUE	Selenoprotein K OS=Homo sapiens OX=9606	SELENOK	-0.181065	N/D	N/D	N/D	28	2	17	2	94	10.6	10.86	-2.88624	-2.9711	-2.8031	-3.13003	-2.97267	-3.20983	-3.03227	-3.37559	-3.04102	-3.21367	-3.13933	-3.30552
0.394607	-0.028845	0.980205	Q9Y6D5	TRUE	Brefeldin A-inhibited guanine nucleotide-exchange protein 2 OS=Homo sapiens OX=9606	ARFGEF2	0.0197953	3.30524	N/D	N/D	10	17	259	9	1785	201.9	6.33	-0.62313	-0.616173	-0.697973	-0.704651	-0.599154	-0.581146	-0.583053	-0.625607	-0.607872	-0.746023	-0.680479	-0.531797
0.829984	-0.0892688	0.939999	Q9Y6D6	FALSE	Brefeldin A-inhibited guanine nucleotide-exchange protein 1 OS=Homo sapiens OX=9606	ARFGEF1	0.060001	3.80503	N/D	N/D	24	35	571	27	1849	208.6	5.85	1.06907	1.24218	1.23756	1.32411	1.32063	1.35227	1.22885	1.2018	1.20558	1.31095	1.32568	1.25134
0.845965	-0.0637635	0.956765	Q9Y6D9	FALSE	Mitotic spindle assembly checkpoint protein MAD1 OS=Homo sapiens OX=9606	MAD1L1	0.043235	3.65503	N/D	N/D	29	19	243	19	718	83	5.92	1.06634	1.0197	1.10155	1.17011	1.13504	1.19732	1.02806	1.09812	1.12913	1.16309	1.13639	1.13144
1.29778	-0.264357	0.83257	Q9Y6E0	TRUE	Serine/threonine-protein kinase 24 OS=Homo sapiens OX=9606	STK24	0.16743	4.30341	42.3558	N/D	28	12	356	5	443	49.3	5.69	0.0176516	0.351521	0.370253	0.365562	0.4356	0.416561	0.478669	0.692997	0.675602	0.366974	0.354923	0.553011
1.91985	0.104425	1.07507	Q9Y6E2	FALSE	eIF5-mimic protein 1 OS=Homo sapiens OX=9606	BZW2	-0.075066	N/D	N/D	N/D	48	25	1118	21	419	48.1	6.68	4.11203	4.03195	3.98726	3.89476	3.97473	3.95994	3.91998	3.97003	3.91649	3.90576	3.91507	3.99627
2.29338	-0.224143	0.856103	Q9Y6G5	FALSE	COMM domain-containing protein 10 OS=Homo sapiens OX=9606	COMMD10	0.143897	4.22552	N/D	N/D	28	5	99	5	202	23	6.54	-1.61855	-1.55864	-1.38701	-1.39343	-1.24691	-1.29883	-1.24735	-1.31361	-1.28343	-1.1276	-1.17788	-1.27708
0.330966	0.0461221	1.03249	Q9Y6G9	TRUE	Cytoplasmic dynein 1 light intermediate chain 1 OS=Homo sapiens OX=9606	DYNC1LI1	-0.0324859	N/D	N/D	N/D	41	23	655	22	523	56.5	6.42	2.03016	2.01966	2.08794	1.88619	2.11512	2.11053	1.99994	1.9807	1.9063	1.99286	1.98338	2.09719
0.36409	-0.0265559	0.981761	Q9Y6H1	FALSE	Coiled-coil-helix-coiled-coil-helix domain-containing protein 2 OS=Homo sapiens OX=9606	CHCHD2	0.0182387	3.26899	N/D	N/D	34	3	244	3	151	15.5	9.22	2.13603	2.17808	2.12836	2.16206	2.17582	2.13244	2.16954	2.13395	2.27045	2.15302	2.17365	2.10188
1.2725	-0.728106	0.603696	Q9Y6H3	FALSE	Mitochondrial inner membrane protease ATP23 homolog OS=Homo sapiens OX=9606	ATP23	0.396304	4.81721	3.34874	N/D	18	3	26	3	246	28.1	8.03	-4.8568	-4.11292	-3.76172	-3.19128	-3.85072	-3.37844	-3.89578	-3.80178	-2.97626	-2.68312	-3.57305	-3.74585
0.155658	0.0289191	1.02025	Q9Y6I3	TRUE	Epsin-1 OS=Homo sapiens OX=9606	EPN1	-0.0202474	N/D	N/D	N/D	13	7	120	7	576	60.3	4.83	0.89968	0.635805	0.684525	0.771912	0.675142	0.810781	0.76051	0.629065	0.619095	0.667555	0.794458	0.74955
0.231669	0.0396848	1.02789	Q9Y6I4	FALSE	Ubiquitin carboxyl-terminal hydrolase 3 OS=Homo sapiens OX=9606	USP3	-0.0278892	N/D	N/D	N/D	28	12	263	12	520	58.9	8.18	0.724887	0.645309	0.67561	0.804005	0.573936	0.674936	0.608907	0.478914	0.712805	0.671743	0.694744	0.738049
0.437439	0.0666194	1.04726	Q9Y6I9	TRUE	Testis-expressed protein 264 OS=Homo sapiens OX=9606	TEX264	-0.0472598	N/D	N/D	N/D	42	10	257	10	313	34.2	4.86	0.278539	0.0136051	0.0968094	0.124451	0.115345	-0.0458641	0.0687342	-0.0168114	0.132336	0.228342	0.0449715	0.120939
2.47621	-0.464805	0.724569	Q9Y6J0	TRUE	Calcineurin-binding protein cabin-1 OS=Homo sapiens OX=9606	CABIN1	0.275431	4.57993	5.74829	N/D	11	17	95	17	2220	246.2	6.02	-1.12778	-1.44283	-1.37443	-1.08541	-0.775064	-0.721872	-0.746671	-0.802687	-0.969549	-0.778852	-0.90148	-0.714874
0.273608	0.102369	1.07353	Q9Y6J9	FALSE	TAF6-like RNA polymerase II p300/CBP-associated factor-associated factor 65 kDa subunit 6L OS=Homo sapiens OX=9606	TAF6L	-0.0735345	N/D	N/D	N/D	17	8	100	8	622	67.8	8.97	-1.43621	-1.21566	-1.09134	-1.08881	-1.52245	-1.0696	-1.27771	-1.57597	-1.5661	-1.28271	-1.69226	-1.60646
0.455326	-0.370417	0.773559	Q9Y6K0	FALSE	Choline/ethanolaminephosphotransferase 1 OS=Homo sapiens OX=9606	CEPT1	0.226441	4.46646	8.96772	N/D	8	3	65	3	416	46.5	8.21	-1.66861	-2.44266	-2.20743	-1.36485	-2.87252	-1.4477	-1.50147	-1.55223	-1.67612	-1.47008	-1.40644	-1.5872
1.35993	-0.195138	0.873489	Q9Y6K1	TRUE	DNA (cytosine-5)-methyltransferase 3A OS=Homo sapiens OX=9606	DNMT3A	0.126511	4.16087	N/D	N/D	15	14	209	14	912	101.8	6.57	0.0405588	-0.073288	-0.135792	0.303061	0.245033	-0.0220814	0.148229	0.103376	0.0561695	0.201361	0.102287	0.208286
0.253619	-0.198526	0.871441	Q9Y6K5	FALSE	2'-5'-oligoadenylate synthase 3 OS=Homo sapiens OX=9606	OAS3	0.128559	4.16887	N/D	N/D	5	5	24	5	1087	121.1	8.4	-4.75148	-4.34568	-3.96094	-4.23692	-4.07914	-5.07051	-3.794	-3.91026	-3.83421	-3.66942	-3.35588	-3.19674
2.69328	0.337942	1.26395	Q9Y6K9	TRUE	NF-kappa-B essential modulator OS=Homo sapiens OX=9606	IKBKG	-0.263952	N/D	N/D	N/D	32	10	151	10	419	48.2	5.71	-0.798276	-0.717999	-0.785965	-1.28524	-0.92535	-1.07025	-1.11931	-1.11519	-1.11679	-1.18374	-1.12157	-1.19506
4.35001	-0.748286	0.59531	Q9Y6M5	TRUE	Zinc transporter 1 OS=Homo sapiens OX=9606	SLC30A1	0.40469	4.83238	3.2674	4.83238	15	5	59	5	507	55.3	6.48	-1.51134	-1.75554	-1.71437	-1.0239	-1.02017	-0.990458	-0.794871	-0.779442	-0.863943	-1.02459	-1.10051	-1.06974
1.46852	-0.306648	0.808518	Q9Y6M7	FALSE	Sodium bicarbonate cotransporter 3 OS=Homo sapiens OX=9606	SLC4A7	0.191482	4.37444	16.3041	N/D	6	7	80	7	1214	136	6.71	-1.55585	-1.82022	-1.55795	-1.34993	-1.12402	-1.51023	-1.27501	-1.21059	-1.55836	-1.21496	-1.46151	-1.38735
0.839602	-0.0824189	0.944473	Q9Y6M9	FALSE	NADH dehydrogenase [ubiquinone] 1 beta subcomplex subunit 9 OS=Homo sapiens OX=9606	NDUFB9	0.0555272	3.76932	N/D	N/D	58	8	298	8	179	21.8	8.38	-0.336877	-0.205788	-0.149212	-0.0467262	-0.196653	-0.161388	-0.156716	-0.122814	-0.204941	-0.116657	-0.150469	-0.284327
0.218193	0.0383417	1.02693	Q9Y6N1	FALSE	Cytochrome c oxidase assembly protein COX11, mitochondrial OS=Homo sapiens OX=9606	COX11	-0.0269327	N/D	N/D	N/D	14	3	87	3	276	31.4	9.06	-1.50006	-1.43944	-1.48092	-1.38365	-1.45524	-1.57739	-1.4374	-1.70888	-1.50833	-1.38981	-1.38698	-1.40309
0.877317	-0.113045	0.924635	Q9Y6N5	FALSE	Sulfide:quinone oxidoreductase, mitochondrial OS=Homo sapiens OX=9606	SQOR	0.0753653	3.9112	N/D	N/D	29	11	143	11	450	49.9	9.11	-0.998286	-0.732471	-0.995024	-0.764452	-0.812037	-0.900137	-0.76147	-0.754135	-0.781065	-0.654629	-0.661098	-0.688139
0.419405	0.280245	1.2144	Q9Y6Q9	TRUE	Nuclear receptor coactivator 3 OS=Homo sapiens OX=9606	NCOA3	-0.214401	N/D	N/D	N/D	2	2	5	2	1424	155.2	7.47	-5.70765	-5.66684	-4.96369	-6.50363	-5.68628	-5.74339	-5.22131	-5.68665	-5.51656	-5.68486	-4.42495	-5.59004
0.999909	-0.303327	0.810381	Q9Y6R1	FALSE	Electrogenic sodium bicarbonate cotransporter 1 OS=Homo sapiens OX=9606	SLC4A4	0.189619	4.36919	17.091	N/D	1	2	10	2	1079	121.4	6.8	-4.31547	-4.61429	-4.51707	-4.48715	-4.00666	-3.82463	-4.23698	-4.41082	-4.10747	-4.25917	-3.94074	-4.08451
0.0622376	-0.00773128	0.994655	Q9Y6R4	TRUE	Mitogen-activated protein kinase kinase kinase 4 OS=Homo sapiens OX=9606	MAP3K4	0.00534458	2.73024	N/D	N/D	7	10	110	10	1608	181.6	6.32	-1.28952	-1.31411	-1.31596	-1.28618	-1.28115	-1.20545	-1.24983	-1.40243	-1.36775	-1.18869	-1.23165	-1.37458
1.11524	-0.171633	0.887837	Q9Y6V7	FALSE	Probable ATP-dependent RNA helicase DDX49 OS=Homo sapiens OX=9606	DDX49	0.112163	4.10152	N/D	N/D	23	10	192	10	483	54.2	9.06	-0.690429	-0.645103	-0.433701	-0.415848	-0.49935	-0.349689	-0.30894	-0.590305	-0.344534	-0.537653	-0.484575	-0.626423
0.135771	-0.0275242	0.981103	Q9Y6W3	FALSE	Calpain-7 OS=Homo sapiens OX=9606	CAPN7	0.0188975	3.28469	N/D	N/D	21	15	242	15	813	92.6	7.65	-0.371102	-0.378197	-0.250986	-0.402122	-0.241245	-0.238056	-0.18077	-0.501097	-0.272135	-0.15634	-0.278564	-0.0946598
2.55139	-0.25454	0.838254	Q9Y6W5	FALSE	Wiskott-Aldrich syndrome protein family member 2 OS=Homo sapiens OX=9606	WASF2	0.161746	4.28546	70.0744	N/D	13	7	165	7	498	54.3	5.53	0.366773	0.403559	0.32999	0.543339	0.537148	0.7118	0.733563	0.661753	0.540283	0.562206	0.717815	0.537609
1.36902	-0.153801	0.898879	Q9Y6X3	FALSE	MAU2 chromatid cohesion factor homolog OS=Homo sapiens OX=9606	MAU2	0.101121	4.05114	N/D	N/D	5	3	28	3	613	69	7.25	-2.90056	-3.00431	-2.99841	-2.81962	-2.80798	-2.92507	-2.85608	-2.63369	-2.84133	-2.86611	-3.0462	-2.78667
0.148366	0.0216082	1.01509	Q9Y6X4	FALSE	Soluble lamin-associated protein of 75 kDa OS=Homo sapiens OX=9606	FAM169A	-0.0150904	N/D	N/D	N/D	22	10	192	10	670	74.9	4.6	-0.982173	-0.798391	-0.834705	-0.866682	-0.873146	-1.03028	-0.880242	-0.824755	-0.885084	-0.831425	-0.727615	-0.82111
0.733667	-0.154599	0.898382	Q9Y6X5	FALSE	Bis(5'-adenosyl)-triphosphatase ENPP4 OS=Homo sapiens OX=9606	ENPP4	0.101618	4.05351	N/D	N/D	12	4	103	4	453	51.6	6.15	-1.68602	-1.63393	-1.94834	-1.51731	-1.54651	-1.83723	-1.51013	-1.70778	-1.49003	-1.50896	-1.44142	-1.76838
2.28752	-0.587739	0.665385	Q9Y6X8	TRUE	Zinc fingers and homeoboxes protein 2 OS=Homo sapiens OX=9606	ZHX2	0.334615	4.70147	4.17572	N/D	3	3	7	2	837	92.3	6.86	-2.48808	-2.50159	-3.01162	-1.98376	-2.04118	-1.88175	-2.11481	-2.34712	-2.10749	-1.97223	-2.09865	-1.96265
0.873595	0.392305	1.31249	Q9Y6X9	TRUE	ATPase MORC2 OS=Homo sapiens OX=9606	MORC2	-0.312489	N/D	N/D	N/D	5	4	44	4	1032	117.8	8.38	-2.23633	-2.13845	-1.9858	-2.10624	-2.21191	-2.25082	-2.99162	-2.90615	-2.60824	-5.173	-4.19994	-4.66843
1.03027	0.0521261	1.03679	Q9Y6Y0	FALSE	Influenza virus NS1A-binding protein OS=Homo sapiens OX=9606	IVNS1ABP	-0.0367917	N/D	N/D	N/D	22	13	256	13	642	71.7	5.53	0.0740137	0.110104	0.0130024	0.0208664	0.0453739	0.0395069	-0.000666618	-0.0437508	0.020153	0.11046	-0.00249672	0.101715
0.575777	-0.0496828	0.966149	Q9Y6Y8	TRUE	SEC23-interacting protein OS=Homo sapiens OX=9606	SEC23IP	0.0338513	3.54453	N/D	N/D	29	26	678	26	1000	111	5.54	1.77964	1.84336	1.95912	1.87052	1.92632	1.95422	1.89183	1.87138	1.94808	1.99333	2.01139	1.89911

### Sheet: ARHGEF7_nHU_Exploris
-LOG(P-Value)	Difference log2	Ratio ARHGEF7/MBP	Accession	Contains putative PxxP?	Description	Gene Name	BI	pKd	threshold	pKdsign	Coverage [%]	# Peptides	# PSMs	# Unique Peptides	# AAs	MW [kDa]	calc. pI	XIC MBP_a rep1	XIC MBP_a rep2	XIC MBP_a rep3	XIC ARHGEF7 rep1	XIC ARHGEF7 rep2	XIC ARHGEF7 rep3	XIC MBP_b rep1	XIC MBP_b rep2	XIC MBP_b rep3
0.523941	-0.251953	0.839759	A0A096LP01	FALSE	Small integral membrane protein 26 OS=Homo sapiens OX=9606	SMIM26	0.160241	4.28062	13.5021	N/D	9	1	4	1	95	10.9	6.7	-4.48056	-4.37405	-4.74416	-4.57196	-4.32037	-4.8139	-3.96962	-4.48772	-3.84463
1.83325	0.244757	1.18489	A0A0B4J2F0	FALSE	Protein PIGBOS1 OS=Homo sapiens OX=9606	PIGBOS1	-0.184894	N/D	N/D	N/D	19	1	18	1	54	6.3	8.5	-3.72889	-3.52501	-3.52012	-3.21847	-3.49051	-3.35334	-3.7056	-3.54166	-3.57191
0.585615	-0.201428	0.86969	A0A0U1RRE5	TRUE	Negative regulator of P-body association OS=Homo sapiens OX=9606	NBDY	0.13031	4.17562	33.1191	N/D	40	1	26	1	68	7	9.42	-3.21813	-3.70329	-3.13832	-3.51029	-3.46035	-3.55244	-3.22414	-3.56947	-2.98424
0.180312	-0.0827619	0.944248	A0A0U1RRL7	FALSE	Protein MMP24OS OS=Homo sapiens OX=9606	MMP24OS	0.0557518	3.77117	N/D	N/D	37	1	23	1	71	7.7	4.72	-4.43826	-3.72217	-3.94745	-3.90436	-3.99152	-4.18465	-4.0143	-3.60381	-3.93848
0.502234	0.193806	1.14378	A0A2R8Y4L2	FALSE	Heterogeneous nuclear ribonucleoprotein A1-like 3 OS=Homo sapiens OX=9606	HNRNPA1L3	-0.143778	N/D	N/D	N/D	69	22	3125	1	275	29.2	9.48	-0.0150089	0.188736	0.339005	0.372602	0.572531	0.780853	0.44395	0.630241	0.702209
0.53827	0.059888	1.04238	A0AVT1	TRUE	Ubiquitin-like modifier-activating enzyme 6 OS=Homo sapiens OX=9606	UBA6	-0.0423849	N/D	N/D	N/D	39	35	968	35	1052	117.9	6.14	2.94506	2.7317	2.8685	2.936	2.89277	2.93723	2.81116	2.85238	2.96385
0.647736	0.0392826	1.0276	A0FGR8	FALSE	Extended synaptotagmin-2 OS=Homo sapiens OX=9606	ESYT2	-0.0276027	N/D	N/D	N/D	31	25	909	25	921	102.3	9.26	3.05446	3.0423	2.98446	3.04703	3.04008	3.00543	2.94122	2.9474	2.97956
2.41222	0.158235	1.11592	A0JLT2	TRUE	Mediator of RNA polymerase II transcription subunit 19 OS=Homo sapiens OX=9606	MED19	-0.115921	N/D	N/D	N/D	9	2	5	2	244	26.3	9.82	0.0329304	-0.0334206	-0.0735855	0.0742731	0.134083	0.124365	-0.0824308	-0.128546	0.00108528
2.73578	0.424692	1.34229	A0MZ66	TRUE	Shootin-1 OS=Homo sapiens OX=9606	SHTN1	-0.342286	N/D	N/D	N/D	18	10	79	10	631	71.6	5.33	-1.39538	-1.25712	-1.61065	-1.16642	-1.01447	-0.968307	-1.58414	-1.4916	-1.50766
0.375634	0.340834	1.26649	A0PJZ3	TRUE	Glucoside xylosyltransferase 2 OS=Homo sapiens OX=9606	GXYLT2	-0.266489	N/D	N/D	N/D	5	2	7	2	443	51	9.77	-3.73534	-3.96439	-4.15778	-3.80296	-4.18493	-3.85194	-5.53252	-3.9069	-4.42774
0.191276	-0.0689629	0.953323	A1L0T0	FALSE	2-hydroxyacyl-CoA lyase 2 OS=Homo sapiens OX=9606	ILVBL	0.0466769	3.68986	N/D	N/D	20	9	117	9	632	67.8	8.15	-0.549475	-0.480352	-0.443096	-0.555348	-0.989035	-0.372004	-0.814504	-0.559179	-0.57239
0.183795	-0.139422	0.907883	A1L188	FALSE	NADH dehydrogenase [ubiquinone] 1 alpha subcomplex assembly factor 8 OS=Homo sapiens OX=9606	NDUFAF8	0.0921171	4.00631	N/D	N/D	43	3	10	3	74	7.8	9.32	-4.03598	-4.05681	-3.26192	-3.97084	-3.69158	-4.18947	-3.83973	-3.24031	-4.4325
2.89915	-1.85346	0.276728	A1X283	TRUE	SH3 and PX domain-containing protein 2B OS=Homo sapiens OX=9606	SH3PXD2B	0.723272	5.41725	1.89401	5.41725	2	2	10	2	911	101.5	8.69	-3.42739	-3.39156	-3.21376	-4.89139	-6.25896	-4.50869	-3.40463	-3.5531	-3.2069
0.704239	0.035207	1.0247	A2RRP1	FALSE	NBAS subunit of NRZ tethering complex OS=Homo sapiens OX=9606	NBAS	-0.0247038	N/D	N/D	N/D	22	46	708	46	2371	268.4	5.96	1.59295	1.67578	1.63569	1.69169	1.64698	1.67205	1.65656	1.66611	1.5831
0.88415	0.452953	1.36884	A2RTX5	FALSE	Threonine--tRNA ligase 2, cytoplasmic OS=Homo sapiens OX=9606	TARS3	-0.368839	N/D	N/D	N/D	9	6	94	3	802	92.6	6.05	-3.78985	-4.15357	-4.77418	-3.63171	-3.72393	-3.64889	-4.39834	-3.52135	-4.08949
0.65048	0.318997	1.24746	A2RU67	FALSE	Protein FAM234B OS=Homo sapiens OX=9606	FAM234B	-0.247463	N/D	N/D	N/D	5	2	16	2	622	67	5.02	-3.51757	-4.18995	-4.35499	-3.79269	-3.53152	-3.60296	-3.65742	-3.66478	-4.38362
0.308964	-0.0216072	0.985135	A2VDJ0	FALSE	Transmembrane protein 131-like OS=Homo sapiens OX=9606	TMEM131L	0.0148654	3.17868	N/D	N/D	9	14	200	14	1609	179.2	6.86	1.081	1.03153	1.03623	1.09207	1.01707	1.0598	1.13782	1.06097	1.11998
1.43916	0.0480472	1.03386	A3KMH1	FALSE	von Willebrand factor A domain-containing protein 8 OS=Homo sapiens OX=9606	VWA8	-0.0338646	N/D	N/D	N/D	25	43	475	43	1905	214.7	7.4	4.08608	4.05717	4.06744	4.07216	4.10447	4.12519	4.02425	4.01844	4.06196
0.645693	-0.0248303	0.982936	A3KN83	FALSE	Protein strawberry notch homolog 1 OS=Homo sapiens OX=9606	SBNO1	0.0170638	3.23955	N/D	N/D	29	29	674	29	1393	154.2	7.88	1.71311	1.71135	1.73425	1.68097	1.72084	1.71034	1.71498	1.78439	1.71519
0.230856	0.0208666	1.01457	A4D1E9	FALSE	GTP-binding protein 10 OS=Homo sapiens OX=9606	GTPBP10	-0.0145687	N/D	N/D	N/D	19	7	89	7	387	42.9	9.03	1.03445	0.984161	1.08797	0.992227	1.06066	1.06438	1.037	1.03964	0.926115
0.950918	0.240937	1.18176	A4D1P6	FALSE	WD repeat-containing protein 91 OS=Homo sapiens OX=9606	WDR91	-0.18176	N/D	N/D	N/D	19	11	99	11	747	83.3	6.58	-1.74763	-1.32966	-1.46326	-1.14613	-1.20568	-1.34216	-1.3166	-1.25927	-1.71714
0.0752719	-0.0317281	0.978248	A4D1U4	TRUE	DENN domain-containing protein 11 OS=Homo sapiens OX=9606	DENND11	0.0217522	3.34705	N/D	N/D	2	1	14	1	455	51.4	5.31	-4.91994	-4.98397	-5.57412	-5.02864	-5.07754	-5.21245	-4.95054	-4.98865	-5.02967
0.614562	-0.726615	0.60432	A5PLL7	FALSE	Plasmanylethanolamine desaturase OS=Homo sapiens OX=9606	PEDS1	0.39568	4.81608	3.09657	N/D	6	1	2	1	270	31.1	6.83	-5.00867	-3.85265	-6.47541	-6.24907	-5.41602	-6.52601	-5.61992	-5.29467	-5.77119
0.0356006	0.00889858	1.00619	A5PLN9	FALSE	Trafficking protein particle complex subunit 13 OS=Homo sapiens OX=9606	TRAPPC13	-0.00618708	N/D	N/D	N/D	28	8	118	8	417	46.5	5.6	0.566738	0.430128	0.651581	0.442279	0.48711	0.423632	0.266086	0.40329	0.334827
0.636606	0.0291562	1.02042	A5YKK6	TRUE	CCR4-NOT transcription complex subunit 1 OS=Homo sapiens OX=9606	CNOT1	-0.0204151	N/D	N/D	N/D	26	57	1904	57	2376	266.8	7.11	3.41908	3.42897	3.41439	3.44635	3.40586	3.43565	3.39203	3.33368	3.41264
0.314894	-0.0553371	0.96237	A6NDG6	FALSE	Glycerol-3-phosphate phosphatase OS=Homo sapiens OX=9606	PGP	0.0376305	3.5922	N/D	N/D	32	9	304	9	321	34	6.14	0.73481	0.878819	0.948652	0.677102	0.845322	0.756174	0.783807	0.896769	0.646362
0.963616	0.124927	1.09045	A6NDU8	FALSE	RAB7A-interacting MON1-CCZ1 complex subunit 1 OS=Homo sapiens OX=9606	RIMOC1	-0.0904528	N/D	N/D	N/D	29	7	151	7	294	33.6	5.26	-1.25713	-1.4521	-1.37106	-1.2293	-1.39843	-1.2555	-1.48961	-1.53516	-1.41099
1.10534	-0.121731	0.919084	A6NED2	FALSE	RCC1 domain-containing protein 1 OS=Homo sapiens OX=9606	RCCD1	0.0809155	3.94468	N/D	N/D	16	5	60	5	376	40.1	5.27	-1.92505	-1.88155	-1.87512	-1.93601	-1.96592	-1.88881	-1.74192	-1.70511	-1.72234
1.61247	-0.158666	0.895853	A6NFI3	TRUE	Zinc finger protein 316 OS=Homo sapiens OX=9606	ZNF316	0.104147	4.06541	N/D	N/D	7	6	59	5	1004	108.4	5.31	-3.0597	-2.89615	-2.79217	-3.07246	-3.07502	-3.13939	-2.97294	-2.92893	-2.97185
1.37221	-0.0477455	0.967447	A6NHR9	TRUE	Structural maintenance of chromosomes flexible hinge domain-containing protein 1 OS=Homo sapiens OX=9606	SMCHD1	0.0325531	3.52696	N/D	N/D	35	64	1219	64	2005	226.2	7.3	2.934	2.9339	2.89406	2.89944	2.84742	2.89882	2.97105	2.91017	2.93465
1.18266	0.275557	1.21046	A6NHX0	FALSE	Cytosolic arginine sensor for mTORC1 subunit 2 OS=Homo sapiens OX=9606	CASTOR2	-0.210462	N/D	N/D	N/D	10	3	56	2	329	36	5.16	-2.73747	-2.99714	-2.98029	-2.48408	-2.60729	-2.8703	-2.72783	-3.17513	-2.95883
0.684823	-0.0431164	0.970556	A6NIH7	FALSE	Protein unc-119 homolog B OS=Homo sapiens OX=9606	UNC119B	0.0294438	3.48197	N/D	N/D	45	9	262	8	251	28.1	5.68	0.0205994	-0.0109749	0.0333652	-0.111068	-0.00856018	-0.0536251	-0.0788717	-0.0363426	-0.015583
0.30191	0.0828617	1.05912	A6NJ78	FALSE	12S rRNA N4-methylcytidine (m4C) methyltransferase OS=Homo sapiens OX=9606	METTL15	-0.0591168	N/D	N/D	N/D	10	4	58	4	407	46.1	8.62	0.0482159	-0.150068	-0.277784	-0.0305662	0.0696793	-0.238823	-0.102986	-0.401014	-0.0129528
1.99581	-0.457467	0.728264	A6NKD9	TRUE	Coiled-coil domain-containing protein 85C OS=Homo sapiens OX=9606	CCDC85C	0.271736	4.57186	4.77866	N/D	2	1	3	1	419	45.2	6.96	-5.09524	-5.24892	-5.19574	-5.48302	-6.004	-5.68721	-5.32377	-5.51672	-5.22326
0.603189	-0.222125	0.857302	A6NKF1	FALSE	SAC3 domain-containing protein 1 OS=Homo sapiens OX=9606	SAC3D1	0.142698	4.22128	20.4848	N/D	17	5	77	5	404	43.5	8.69	0.0740089	0.11454	0.0276299	0.129216	0.039814	0.177172	0.633361	0.59141	0.584202
1.25408	-0.508783	0.702815	A8CG34	TRUE	Nuclear envelope pore membrane protein POM 121C OS=Homo sapiens OX=9606	POM121C	0.297185	4.62619	4.25175	N/D	9	7	104	2	1229	125	10.37	-2.87485	-2.75736	-3.28429	-2.86851	-3.72972	-3.70492	-2.91033	-3.00865	-2.71812
0.975929	0.139227	1.10132	A8K2U0	FALSE	Alpha-2-macroglobulin-like protein 1 OS=Homo sapiens OX=9606	A2ML1	-0.101315	N/D	N/D	N/D	2	2	15	2	1454	161	5.73	0.147837	0.188751	0.115562	0.184421	0.311701	0.142494	0.117656	-0.101757	-0.0261822
0.862418	0.369384	1.2918	A8MT69	FALSE	Centromere protein X OS=Homo sapiens OX=9606	CENPX	-0.291801	N/D	N/D	N/D	32	3	49	3	81	9	5.9	-3.03542	-2.67261	-2.34441	-2.28563	-1.85155	-2.09708	-2.26623	-2.22859	-2.13758
0.276249	-0.160638	0.894629	A8MUU1	FALSE	Putative fatty acid-binding protein 5-like protein 3 OS=Homo sapiens OX=9606	FABP5P3	0.105371	4.07108	N/D	N/D	22	2	165	1	101	11.3	7.8	-4.08507	-4.32563	-4.53518	-5.1047	-4.51952	-4.39306	-4.67804	-5.04153	-4.40526
0.246511	0.379287	1.3007	A8MW92	TRUE	PHD finger protein 20-like protein 1 OS=Homo sapiens OX=9606	PHF20L1	-0.300699	N/D	N/D	N/D	1	1	6	1	1017	114.9	6.83	-4.20986	-6.0492	-3.41725	-4.39541	-4.22127	-4.55134	-4.40686	-6.01383	-4.51476
0.475045	-0.081958	0.944775	A9UHW6	FALSE	MIF4G domain-containing protein OS=Homo sapiens OX=9606	MIF4GD	0.0552254	3.76681	N/D	N/D	31	6	92	6	222	25.4	5.33	-1.70672	-1.62687	-1.33239	-1.6586	-1.60282	-1.64664	-1.494	-1.54306	-1.62133
2.39457	0.117889	1.08515	B0I1T2	FALSE	Unconventional myosin-Ig OS=Homo sapiens OX=9606	MYO1G	-0.0851461	N/D	N/D	N/D	46	36	1409	34	1018	116.4	8.73	3.84396	3.71362	3.7332	3.86449	3.88447	3.8991	3.78376	3.76263	3.75161
0.186699	-0.506255	0.704048	B7ZAP0	FALSE	Rab GTPase-activating protein 1-like, isoform 10 OS=Homo sapiens OX=9606	RABGAP1L	0.295952	4.62362	4.27394	N/D	8	2	3	1	253	29	5.33	-5.04548	-6.61995	-4.79441	-3.25614	-8.15112	-5.67142	-5.3507	-5.43979	-3.8695
1.85196	-0.632572	0.645026	C9J7I0	FALSE	UBAP1-MVB12-associated (UMA)-domain containing protein 1 OS=Homo sapiens OX=9606	UMAD1	0.354974	4.74062	3.46183	N/D	10	1	7	1	137	15.2	4.48	-5.36829	-5.03481	-5.46348	-5.68359	-5.63074	-6.29646	-4.90765	-5.43292	-5.21903
2.33507	-0.102422	0.931468	C9JLW8	FALSE	Mapk-regulated corepressor-interacting protein 1 OS=Homo sapiens OX=9606	MCRIP1	0.0685322	3.86673	N/D	N/D	58	5	134	5	97	10.9	9.41	1.25032	1.32109	1.21271	1.14426	1.18265	1.1834	1.30337	1.25991	1.28775
1.52312	0.0459606	1.03237	E9PRG8	FALSE	Uncharacterized protein C11orf98 OS=Homo sapiens OX=9606	C11orf98	-0.0323703	N/D	N/D	N/D	28	3	151	3	123	14.2	11.53	0.208881	0.236937	0.19161	0.269748	0.301357	0.256836	0.240943	0.24951	0.252237
0.827453	0.067917	1.0482	H7BZ55	TRUE	Ciliary rootlet coiled-coil protein 2 OS=Homo sapiens OX=9606	CROCC2	-0.0482022	N/D	N/D	N/D	2	3	9	2	1653	185.5	5.5	-0.797897	-0.871311	-0.8426	-0.762198	-0.809004	-0.685556	-0.864453	-0.829943	-0.714815
0.321465	0.0720566	1.05121	L0R6Q1	FALSE	SLC35A4 upstream open reading frame protein OS=Homo sapiens OX=9606	SLC35A4	-0.0512142	N/D	N/D	N/D	47	4	157	4	103	11.1	8.1	0.613073	0.355778	0.663877	0.647944	0.431238	0.646111	0.610179	0.389299	0.38604
0.658997	0.0809134	1.05769	L0R819	FALSE	ASNSD1 upstream open reading frame protein OS=Homo sapiens OX=9606	ASDURF	-0.0576875	N/D	N/D	N/D	71	7	127	7	96	11.2	8.88	-0.584669	-0.594662	-0.685194	-0.489455	-0.518728	-0.445532	-0.48998	-0.624329	-0.414078
1.34085	-0.154246	0.898602	L0R8F8	FALSE	MIEF1 upstream open reading frame protein OS=Homo sapiens OX=9606	MIEF1	0.101398	4.05246	N/D	N/D	40	3	63	3	70	8.4	10.58	-1.05289	-0.937561	-0.835598	-1.0116	-1.18715	-1.1826	-0.935601	-1.04799	-1.02759
0.474902	0.131619	1.09552	O00115	TRUE	Deoxyribonuclease-2-alpha OS=Homo sapiens OX=9606	DNASE2	-0.0955224	N/D	N/D	N/D	17	6	127	6	360	39.6	8.05	-0.325886	-0.600193	-0.637362	-0.225055	-0.211176	-0.647511	-0.35679	-0.410725	-0.626242
0.915181	0.126902	1.09195	O00116	FALSE	Alkyldihydroxyacetonephosphate synthase, peroxisomal OS=Homo sapiens OX=9606	AGPS	-0.0919462	N/D	N/D	N/D	37	19	536	19	658	72.9	7.34	1.95729	2.04162	2.19663	2.24172	2.22898	2.29233	2.29794	2.12769	2.14348
2.2794	0.359325	1.28283	O00124	TRUE	UBX domain-containing protein 8 OS=Homo sapiens OX=9606	UBXN8	-0.282825	N/D	N/D	N/D	6	1	15	1	270	30.5	7.78	-5.52038	-5.6211	-5.62424	-5.27572	-5.34746	-5.01509	-5.38507	-5.63311	-5.6486
0.800031	-0.016486	0.988638	O00139	FALSE	Kinesin-like protein KIF2A OS=Homo sapiens OX=9606	KIF2A	0.0113622	3.06042	N/D	N/D	43	25	838	24	706	79.9	6.68	2.81331	2.84617	2.82029	2.79653	2.81077	2.83192	2.84503	2.82801	2.82453
1.45567	0.0661292	1.0469	O00148	TRUE	ATP-dependent RNA helicase DDX39A OS=Homo sapiens OX=9606	DDX39A	-0.046904	N/D	N/D	N/D	56	20	1520	9	427	49.1	5.68	2.59488	2.61937	2.62435	2.70247	2.72429	2.68118	2.61844	2.70938	2.65268
0.412465	0.148805	1.10865	O00151	TRUE	PDZ and LIM domain protein 1 OS=Homo sapiens OX=9606	PDLIM1	-0.108651	N/D	N/D	N/D	39	10	308	10	329	36	7.02	1.21462	1.12946	1.19591	1.20201	1.14051	1.15946	0.663415	1.2235	0.684216
2.28149	0.0870843	1.06222	O00154	FALSE	Cytosolic acyl coenzyme A thioester hydrolase OS=Homo sapiens OX=9606	ACOT7	-0.0622212	N/D	N/D	N/D	64	18	1328	18	380	41.8	8.54	4.67869	4.69292	4.68955	4.75807	4.75814	4.72164	4.61731	4.61971	4.65501
1.04334	0.0395567	1.0278	O00161	FALSE	Synaptosomal-associated protein 23 OS=Homo sapiens OX=9606	SNAP23	-0.0277979	N/D	N/D	N/D	68	12	332	12	211	23.3	5.01	1.86974	1.81528	1.81594	1.84396	1.90636	1.88187	1.86951	1.84441	1.81217
0.00920503	-0.00113789	0.999212	O00165	TRUE	HCLS1-associated protein X-1 OS=Homo sapiens OX=9606	HAX1	0.000788416	1.8971	N/D	N/D	50	9	351	9	279	31.6	4.92	0.883242	0.921154	0.821007	0.812703	0.842752	0.804827	0.740684	0.777893	0.783413
0.331684	-0.0349631	0.976057	O00170	FALSE	AH receptor-interacting protein OS=Homo sapiens OX=9606	AIP	0.0239433	3.38971	N/D	N/D	62	16	794	16	330	37.6	6.42	4.11364	3.94658	4.04548	3.95857	4.01791	3.99543	4.10305	3.99425	3.95062
1.60467	0.147104	1.10734	O00178	FALSE	GTP-binding protein 1 OS=Homo sapiens OX=9606	GTPBP1	-0.107344	N/D	N/D	N/D	30	12	228	12	669	72.4	8.34	0.306362	0.422222	0.452394	0.439536	0.623899	0.512594	0.345487	0.314848	0.428122
0.0331068	0.0100945	1.00702	O00182	FALSE	Galectin-9 OS=Homo sapiens OX=9606	LGALS9	-0.0070215	N/D	N/D	N/D	37	10	358	6	355	39.5	9.17	0.516376	0.842754	0.83058	0.650912	0.537832	0.767485	0.625634	0.456833	0.579714
0.630945	0.111872	1.08063	O00186	FALSE	Syntaxin-binding protein 3 OS=Homo sapiens OX=9606	STXBP3	-0.0806297	N/D	N/D	N/D	17	10	180	10	592	67.7	7.8	-0.833094	-0.773851	-0.567398	-0.656154	-0.627411	-0.619743	-0.965264	-0.634739	-0.703503
0.192766	-0.128585	0.914728	O00189	FALSE	AP-4 complex subunit mu-1 OS=Homo sapiens OX=9606	AP4M1	0.0852716	3.96951	N/D	N/D	11	5	49	5	453	49.9	7.2	-1.89016	-2.8219	-2.35667	-2.55523	-2.77874	-2.40387	-2.73915	-2.02194	-2.87435
0.198392	-0.023232	0.984026	O00193	FALSE	Small acidic protein OS=Homo sapiens OX=9606	SMAP	0.0159742	3.21041	N/D	N/D	38	8	298	8	183	20.3	4.72	2.46819	2.61975	2.65326	2.51707	2.62148	2.53385	2.60101	2.616	2.526
0.27012	0.250266	1.18943	O00203	FALSE	AP-3 complex subunit beta-1 OS=Homo sapiens OX=9606	AP3B1	-0.189427	N/D	N/D	N/D	3	3	12	3	1094	121.2	6.04	-5.21483	-3.63716	-3.72901	-3.64827	-3.85007	-3.53558	-3.8226	-3.58068	-3.58517
0.156576	0.0212026	1.01481	O00214	TRUE	Galectin-8 OS=Homo sapiens OX=9606	LGALS8	-0.014805	N/D	N/D	N/D	27	9	199	9	317	35.8	8.25	-0.613945	-0.634939	-0.599669	-0.499368	-0.727999	-0.517315	-0.603147	-0.537851	-0.627028
0.480897	-0.058551	0.960228	O00217	FALSE	NADH dehydrogenase [ubiquinone] iron-sulfur protein 8, mitochondrial OS=Homo sapiens OX=9606	NDUFS8	0.0397719	3.6172	N/D	N/D	23	4	111	4	210	23.7	6.34	-1.04716	-1.21176	-1.12381	-1.29282	-1.19525	-1.1163	-1.17994	-1.22665	-1.06811
0.0657047	-0.00975784	0.993259	O00221	TRUE	NF-kappa-B inhibitor epsilon OS=Homo sapiens OX=9606	NFKBIE	0.0067408	2.83165	N/D	N/D	9	2	8	2	500	52.8	6.68	-4.48561	-4.47664	-4.38849	-4.35434	-4.43605	-4.47644	-4.45183	-4.27055	-4.402
1.17799	0.0581835	1.04115	O00231	FALSE	26S proteasome non-ATPase regulatory subunit 11 OS=Homo sapiens OX=9606	PSMD11	-0.041154	N/D	N/D	N/D	54	26	1147	26	422	47.4	6.48	4.93892	4.92997	4.92143	4.92684	4.98653	5.05081	4.91258	4.90847	4.96787
1.97243	0.106291	1.07646	O00232	FALSE	26S proteasome non-ATPase regulatory subunit 12 OS=Homo sapiens OX=9606	PSMD12	-0.0764575	N/D	N/D	N/D	41	20	764	20	456	52.9	7.65	3.60266	3.59195	3.52013	3.7216	3.66743	3.72414	3.6169	3.59051	3.66643
0.86377	0.0492476	1.03473	O00233	FALSE	26S proteasome non-ATPase regulatory subunit 9 OS=Homo sapiens OX=9606	PSMD9	-0.0347251	N/D	N/D	N/D	36	8	545	8	223	24.7	6.95	2.46297	2.40148	2.44267	2.51267	2.47408	2.56289	2.49074	2.50537	2.50058
0.862835	0.13419	1.09748	O00244	FALSE	Copper transport protein ATOX1 OS=Homo sapiens OX=9606	ATOX1	-0.0974765	N/D	N/D	N/D	40	4	153	4	68	7.4	7.24	0.568651	0.526333	0.445215	0.702119	0.702269	0.826159	0.699943	0.618153	0.797657
1.71177	-0.380047	0.768412	O00255	TRUE	Menin OS=Homo sapiens OX=9606	MEN1	0.231588	4.47912	6.06083	N/D	15	9	112	9	615	68	6.55	-1.3709	-1.30834	-1.27642	-1.28893	-1.88091	-1.73471	-1.16129	-1.1797	-1.23216
0.0909416	0.0076232	1.0053	O00257	TRUE	E3 SUMO-protein ligase CBX4 OS=Homo sapiens OX=9606	CBX4	-0.00529798	N/D	N/D	N/D	20	10	126	10	560	61.3	9.36	-0.273985	-0.272125	-0.346958	-0.359696	-0.22987	-0.314816	-0.319404	-0.327477	-0.314554
0.552809	0.0548816	1.03877	O00258	FALSE	Guided entry of tail-anchored proteins factor 1 OS=Homo sapiens OX=9606	GET1	-0.0387738	N/D	N/D	N/D	8	2	43	2	174	19.8	9.67	-2.26999	-2.16487	-2.3247	-2.19988	-2.24424	-2.14266	-2.23608	-2.3315	-2.1757
2.33883	0.128499	1.09316	O00264	FALSE	Membrane-associated progesterone receptor component 1 OS=Homo sapiens OX=9606	PGRMC1	-0.0931557	N/D	N/D	N/D	36	9	298	8	195	21.7	4.7	1.3854	1.35862	1.38481	1.539	1.44174	1.5752	1.41858	1.36285	1.43063
0.210705	-0.0179308	0.987648	O00267	TRUE	Transcription elongation factor SPT5 OS=Homo sapiens OX=9606	SUPT5H	0.0123518	3.09713	N/D	N/D	41	42	1176	42	1087	120.9	5.06	3.3546	3.32971	3.37446	3.28707	3.26173	3.34098	3.23443	3.28002	3.31392
0.323969	0.10749	1.07735	O00268	TRUE	Transcription initiation factor TFIID subunit 4 OS=Homo sapiens OX=9606	TAF4	-0.077352	N/D	N/D	N/D	17	13	162	13	1085	110	9.94	-0.593361	-0.302279	-0.171156	-0.122109	-0.32921	-0.587355	-0.463296	-0.520617	-0.671579
1.27076	-0.115606	0.922995	O00273	FALSE	DNA fragmentation factor subunit alpha OS=Homo sapiens OX=9606	DFFA	0.0770052	3.92132	N/D	N/D	40	11	268	11	331	36.5	4.79	1.75334	1.76757	1.83594	1.73097	1.53615	1.62254	1.68341	1.68892	1.74376
0.231072	0.0493147	1.03477	O00287	FALSE	Regulatory factor X-associated protein OS=Homo sapiens OX=9606	RFXAP	-0.0347732	N/D	N/D	N/D	17	3	83	3	272	28.2	5.54	-1.88883	-1.93955	-1.87791	-1.78167	-1.66505	-1.83732	-1.87653	-1.6547	-1.62644
2.33551	0.079577	1.05671	O00299	FALSE	Chloride intracellular channel protein 1 OS=Homo sapiens OX=9606	CLIC1	-0.0567081	N/D	N/D	N/D	57	12	608	12	241	26.9	5.17	3.9411	3.94297	3.92978	4.02364	4.05647	3.97884	3.97525	3.94131	3.91003
1.44242	0.0852977	1.06091	O00303	FALSE	Eukaryotic translation initiation factor 3 subunit F OS=Homo sapiens OX=9606	EIF3F	-0.0609067	N/D	N/D	N/D	46	13	820	13	357	37.5	5.45	3.96097	4.03917	4.05352	4.02415	4.08906	4.10709	3.94081	3.94876	3.9856
1.12191	-0.144938	0.904418	O00308	FALSE	NEDD4-like E3 ubiquitin-protein ligase WWP2 OS=Homo sapiens OX=9606	WWP2	0.095582	4.02401	N/D	N/D	8	7	46	5	870	98.9	7.12	-2.57619	-2.56181	-2.30299	-2.61852	-2.63595	-2.72434	-2.60868	-2.54673	-2.49159
0.0469094	0.0173713	1.01211	O00311	FALSE	Cell division cycle 7-related protein kinase OS=Homo sapiens OX=9606	CDC7	-0.0121137	N/D	N/D	N/D	10	5	13	5	574	63.8	8.73	-1.99634	-2.14998	-2.16085	-2.17169	-2.16065	-2.18427	-2.2059	-2.60114	-2.02324
0.63204	0.914466	1.88487	O00329	TRUE	Phosphatidylinositol 4,5-bisphosphate 3-kinase catalytic subunit delta isoform OS=Homo sapiens OX=9606	PIK3CD	-0.884871	N/D	N/D	N/D	2	2	2	2	1044	119.4	7.18	-7.66088	-4.69652	-6.66206	-4.59174	-4.82529	-5.11911	-5.51684	-5.047	-4.9758
0.0024549	0.000238578	1.00017	O00330	FALSE	Pyruvate dehydrogenase protein X component, mitochondrial OS=Homo sapiens OX=9606	PDHX	-0.000165383	N/D	N/D	N/D	25	10	181	10	501	54.1	8.66	1.39324	1.36123	1.39487	1.37375	1.30757	1.3725	1.32572	1.26537	1.36577
0.622051	0.0675661	1.04795	O00399	FALSE	Dynactin subunit 6 OS=Homo sapiens OX=9606	DCTN6	-0.0479472	N/D	N/D	N/D	16	3	78	3	190	20.7	6.32	-0.962528	-1.08049	-0.970102	-1.02149	-0.961946	-0.961891	-0.996776	-1.12017	-1.16599
0.479655	0.339105	1.26497	O00400	TRUE	Acetyl-coenzyme A transporter 1 OS=Homo sapiens OX=9606	SLC33A1	-0.264972	N/D	N/D	N/D	5	2	21	2	549	60.9	7.33	-3.35716	-3.87037	-3.96257	-3.97889	-4.05072	-2.99647	-4.52506	-4.25482	-4.1168
0.964439	0.0704535	1.05005	O00410	FALSE	Importin-5 OS=Homo sapiens OX=9606	IPO5	-0.0500467	N/D	N/D	N/D	47	39	1573	37	1097	123.6	4.94	4.69139	4.76821	4.69579	4.72779	4.78843	4.72228	4.58979	4.64084	4.66827
0.419845	0.0610305	1.04321	O00411	TRUE	DNA-directed RNA polymerase, mitochondrial OS=Homo sapiens OX=9606	POLRMT	-0.0432107	N/D	N/D	N/D	21	17	179	17	1230	138.5	8.98	0.66478	0.607916	0.793875	0.710725	0.747162	0.91267	0.719872	0.74559	0.842897
0.315242	-0.0750244	0.949326	O00418	FALSE	Eukaryotic elongation factor 2 kinase OS=Homo sapiens OX=9606	EEF2K	0.050674	3.72737	N/D	N/D	19	13	94	13	725	82.1	5.33	-0.960224	-0.958763	-1.1542	-1.03479	-1.25648	-0.894287	-0.860869	-1.12017	-0.866755
0.78934	-0.0831215	0.944013	O00422	TRUE	Histone deacetylase complex subunit SAP18 OS=Homo sapiens OX=9606	SAP18	0.0559871	3.77311	N/D	N/D	59	11	300	11	153	17.6	9.35	2.38726	2.32611	2.36404	2.32691	2.28407	2.36411	2.34129	2.51231	2.51788
0.623223	0.0584668	1.04136	O00425	FALSE	Insulin-like growth factor 2 mRNA-binding protein 3 OS=Homo sapiens OX=9606	IGF2BP3	-0.0413585	N/D	N/D	N/D	37	19	702	17	579	63.7	8.87	3.53046	3.46159	3.4344	3.48855	3.46667	3.48795	3.4354	3.34895	3.32474
1.03652	0.0168786	1.01177	O00429	TRUE	Dynamin-1-like protein OS=Homo sapiens OX=9606	DNM1L	-0.0117681	N/D	N/D	N/D	44	32	1025	32	736	81.8	6.81	2.92783	2.91302	2.92345	2.9575	2.94484	2.94728	2.94318	2.94101	2.94949
0.0112371	-0.00183789	0.998727	O00442	FALSE	RNA 3'-terminal phosphate cyclase OS=Homo sapiens OX=9606	RTCA	0.00127312	2.10542	N/D	N/D	15	4	115	4	366	39.3	7.85	3.78075	3.79886	3.64492	3.78819	3.63955	3.79014	3.82713	3.73418	3.66096
0.31142	0.130825	1.09492	O00443	FALSE	Phosphatidylinositol 4-phosphate 3-kinase C2 domain-containing subunit alpha OS=Homo sapiens OX=9606	PIK3C2A	-0.0949196	N/D	N/D	N/D	7	11	75	10	1686	190.6	8.02	-1.60482	-1.25138	-1.23178	-1.09032	-1.13239	-1.60426	-1.80163	-1.27412	-1.27514
0.845264	0.486381	1.40093	O00458	FALSE	Interferon-related developmental regulator 1 OS=Homo sapiens OX=9606	IFRD1	-0.400926	N/D	N/D	N/D	7	2	15	2	451	50.2	7.18	-5.20934	-5.15099	-5.33603	-4.2872	-4.37389	-4.58795	-4.74921	-4.96099	-4.0098
0.0646561	0.0182373	1.01272	O00462	FALSE	Beta-mannosidase OS=Homo sapiens OX=9606	MANBA	-0.0127214	N/D	N/D	N/D	2	2	34	1	879	100.8	5.52	-4.48393	-4.4587	-4.69285	-4.39306	-4.63122	-4.76932	-4.70248	-4.62252	-4.73615
0.254101	-0.0435001	0.970298	O00463	FALSE	TNF receptor-associated factor 5 OS=Homo sapiens OX=9606	TRAF5	0.0297019	3.48588	N/D	N/D	5	3	13	3	557	64.4	7.43	-3.67481	-3.67318	-3.70274	-3.73243	-3.87339	-3.63349	-3.71683	-3.86247	-3.5876
0.0103273	0.000820637	1.00057	O00471	FALSE	Exocyst complex component 5 OS=Homo sapiens OX=9606	EXOC5	-0.000568984	N/D	N/D	N/D	30	21	456	21	708	81.8	6.71	0.863775	0.927462	0.822388	0.91171	0.899639	0.853434	0.890582	0.930038	0.890396
7.93821e-05	-8.42412e-06	0.999994	O00483	FALSE	Cytochrome c oxidase subunit NDUFA4 OS=Homo sapiens OX=9606	NDUFA4	5.83914e-06	-0.233649	N/D	N/D	22	2	142	2	81	9.4	9.38	0.335388	0.307449	0.34621	0.317201	0.353594	0.253532	0.21086	0.311764	0.337032
2.0658	0.135629	1.09857	O00487	FALSE	26S proteasome non-ATPase regulatory subunit 14 OS=Homo sapiens OX=9606	PSMD14	-0.0985721	N/D	N/D	N/D	35	10	521	10	310	34.6	6.52	2.59796	2.53724	2.55225	2.68678	2.63263	2.67574	2.55431	2.51481	2.41996
0.136578	0.0199447	1.01392	O00488	FALSE	Zinc finger protein 593 OS=Homo sapiens OX=9606	ZNF593	-0.0139206	N/D	N/D	N/D	47	4	60	4	134	15.2	9.82	-1.71693	-1.5938	-1.65906	-1.531	-1.58932	-1.60117	-1.52865	-1.59959	-1.46462
2.11865	-0.163049	0.893136	O00499	TRUE	Myc box-dependent-interacting protein 1 OS=Homo sapiens OX=9606	BIN1	0.106864	4.07792	N/D	N/D	14	9	451	8	593	64.7	5.06	1.34148	1.31781	1.33282	1.21653	1.19545	1.24771	1.51297	1.39554	1.39704
0.182471	-0.0534895	0.963603	O00505	FALSE	Importin subunit alpha-4 OS=Homo sapiens OX=9606	KPNA3	0.0363972	3.57717	N/D	N/D	29	12	243	10	521	57.8	4.94	0.899269	0.493839	0.945343	0.885638	0.621243	0.844505	0.901568	0.858221	0.925468
1.08024	-0.488921	0.712558	O00506	TRUE	Serine/threonine-protein kinase 25 OS=Homo sapiens OX=9606	STK25	0.287442	4.60573	4.43557	N/D	13	5	142	1	426	48.1	6.74	-4.6552	-4.5509	-4.65232	-4.66591	-4.65922	-5.7245	-4.35746	-4.44787	-4.50198
0.259254	-0.321791	0.800076	O00507	FALSE	Probable ubiquitin carboxyl-terminal hydrolase FAF-Y OS=Homo sapiens OX=9606	USP9Y	0.199924	4.39773	7.88802	N/D	10	23	505	1	2555	290.9	5.86	-4.4611	-4.47194	-4.41828	-5.70049	-4.45997	-4.27722	-3.47883	-5.69546	-4.41901
1.10247	-0.425069	0.744803	O00512	TRUE	B-cell CLL/lymphoma 9 protein OS=Homo sapiens OX=9606	BCL9	0.255197	4.53483	5.22051	N/D	4	5	26	5	1426	149.2	8.91	-3.09829	-2.88143	-3.14087	-3.99736	-3.23315	-3.24954	-2.75626	-3.28941	-3.24342
0.0777688	0.0389943	1.0274	O00522	FALSE	Krev interaction trapped protein 1 OS=Homo sapiens OX=9606	KRIT1	-0.0273974	N/D	N/D	N/D	2	2	11	2	736	84.3	8.41	-3.87785	-3.53909	-3.28857	-3.80228	-3.25884	-3.6184	-3.72926	-3.34131	-3.81693
0.921063	0.0509686	1.03596	O00541	FALSE	Pescadillo homolog OS=Homo sapiens OX=9606	PES1	-0.0359602	N/D	N/D	N/D	37	19	723	19	588	68	7.33	2.30017	2.35612	2.3389	2.35625	2.36551	2.32496	2.27836	2.22621	2.28786
0.21968	-0.10843	0.927597	O00559	FALSE	Receptor-binding cancer antigen expressed on SiSo cells OS=Homo sapiens OX=9606	EBAG9	0.0724033	3.8924	N/D	N/D	9	1	6	1	213	24.4	6.29	-4.25631	-4.68419	-4.15321	-4.14312	-4.68466	-4.2477	-4.45375	-3.99918	-3.95372
0.209252	0.016122	1.01124	O00560	FALSE	Syntenin-1 OS=Homo sapiens OX=9606	SDCBP	-0.0112376	N/D	N/D	N/D	29	5	134	5	298	32.4	7.53	-0.197126	-0.141497	-0.106983	-0.107711	-0.167774	-0.15819	-0.161723	-0.12335	-0.233402
0.0173396	0.00697533	1.00485	O00566	FALSE	U3 small nucleolar ribonucleoprotein protein MPP10 OS=Homo sapiens OX=9606	MPHOSPH10	-0.00484664	N/D	N/D	N/D	20	11	305	11	681	78.8	4.86	0.829992	0.461447	0.740841	0.82651	0.807882	0.394985	0.769246	0.769907	0.445471
0.475291	0.0247308	1.01729	O00567	FALSE	Nucleolar protein 56 OS=Homo sapiens OX=9606	NOP56	-0.0172899	N/D	N/D	N/D	55	32	1029	32	594	66	9.19	3.37428	3.38359	3.38822	3.42911	3.39637	3.33402	3.31927	3.35063	3.35463
5.85541	-0.224142	0.856104	O00571	FALSE	ATP-dependent RNA helicase DDX3X OS=Homo sapiens OX=9606	DDX3X	0.143896	4.22552	19.77	N/D	55	37	2466	36	662	73.2	7.18	4.6368	4.60285	4.60551	4.38669	4.37872	4.40547	4.60946	4.58438	4.6476
0.572681	0.220504	1.16514	O00584	FALSE	Ribonuclease T2 OS=Homo sapiens OX=9606	RNASET2	-0.16514	N/D	N/D	N/D	9	2	50	2	256	29.5	7.08	-3.27523	-3.77658	-3.29561	-3.23351	-3.58013	-3.29955	-4.01512	-3.58759	-3.59926
0.505232	0.795384	1.73554	O00628	FALSE	Peroxisomal targeting signal 2 receptor OS=Homo sapiens OX=9606	PEX7	-0.73554	N/D	N/D	N/D	10	2	17	2	323	35.9	5.73	-4.68464	-3.53804	-4.23312	-3.55326	-3.05812	-4.47514	-6.61631	-4.32239	-3.55083
0.115249	0.0478609	1.03373	O00629	FALSE	Importin subunit alpha-3 OS=Homo sapiens OX=9606	KPNA4	-0.0337311	N/D	N/D	N/D	25	11	285	9	521	57.9	4.96	0.774303	0.492346	0.123087	0.352208	0.564793	0.758308	0.496499	0.481943	0.695274
1.18183	0.550241	1.46433	O00635	FALSE	E3 ubiquitin-protein ligase TRIM38 OS=Homo sapiens OX=9606	TRIM38	-0.464331	N/D	N/D	N/D	8	3	14	3	465	53.4	7.02	-3.36596	-2.95654	-2.80233	-2.52198	-3.08647	-2.70881	-3.67792	-3.37183	-3.7614
0.257607	-0.0254283	0.982529	O00716	FALSE	Transcription factor E2F3 OS=Homo sapiens OX=9606	E2F3	0.0174711	3.24998	N/D	N/D	4	2	15	1	465	49.1	5.44	-1.19531	-1.32992	-1.31474	-1.29991	-1.35142	-1.31427	-1.39166	-1.27868	-1.26833
1.05924	0.058523	1.0414	O00743	FALSE	Serine/threonine-protein phosphatase 6 catalytic subunit OS=Homo sapiens OX=9606	PPP6C	-0.0413991	N/D	N/D	N/D	28	8	403	8	305	35.1	5.69	1.86276	1.90916	1.86477	1.89517	1.9825	1.93213	1.93975	1.82298	1.86906
0.125938	0.0169463	1.01182	O00746	FALSE	Nucleoside diphosphate kinase, mitochondrial OS=Homo sapiens OX=9606	NME4	-0.0118155	N/D	N/D	N/D	21	3	57	3	187	20.6	10.29	-2.45366	-2.24046	-2.31858	-2.39455	-2.25093	-2.3394	-2.38709	-2.34585	-2.3258
0.314382	0.0694124	1.04929	O00754	FALSE	Lysosomal alpha-mannosidase OS=Homo sapiens OX=9606	MAN2B1	-0.0492892	N/D	N/D	N/D	4	4	72	4	1011	113.7	7.28	-2.30191	-2.26318	-2.32783	-2.06215	-2.21597	-2.02032	-2.0351	-2.01805	-2.06727
0.849093	0.085148	1.0608	O00762	FALSE	Ubiquitin-conjugating enzyme E2 C OS=Homo sapiens OX=9606	UBE2C	-0.0607966	N/D	N/D	N/D	18	3	52	3	179	19.6	7.37	-1.48757	-1.37049	-1.40114	-1.47642	-1.27555	-1.2589	-1.42498	-1.4357	-1.41276
2.09183	0.0817234	1.05828	O00764	FALSE	Pyridoxal kinase OS=Homo sapiens OX=9606	PDXK	-0.0582815	N/D	N/D	N/D	17	5	213	5	312	35.1	6.13	-0.0885429	-0.0680103	-0.0797024	-0.0056181	0.0284691	-0.0660839	-0.12572	-0.11619	-0.0986404
0.00422763	0.000815233	1.00057	O00767	FALSE	Stearoyl-CoA desaturase OS=Homo sapiens OX=9606	SCD	-0.000565236	N/D	N/D	N/D	17	4	146	4	359	41.5	9	0.277311	0.477081	0.519627	0.335887	0.447077	0.356863	0.359893	0.369596	0.271254
1.19467	-0.0685693	0.953583	O14497	TRUE	AT-rich interactive domain-containing protein 1A OS=Homo sapiens OX=9606	ARID1A	0.0464168	3.68732	N/D	N/D	34	53	1639	51	2285	241.9	6.7	3.31413	3.27621	3.34206	3.25023	3.26793	3.30253	3.39243	3.32162	3.40635
0.403613	-0.0527743	0.964081	O14519	FALSE	Cyclin-dependent kinase 2-associated protein 1 OS=Homo sapiens OX=9606	CDK2AP1	0.0359194	3.57122	N/D	N/D	70	4	120	4	115	12.4	9.38	-0.869497	-0.798155	-0.817261	-0.76813	-0.845671	-1.02859	-0.762116	-0.895851	-0.825262
2.07049	0.214958	1.16067	O14521	FALSE	Succinate dehydrogenase [ubiquinone] cytochrome b small subunit, mitochondrial OS=Homo sapiens OX=9606	SDHD	-0.16067	N/D	N/D	N/D	11	2	91	2	159	17	8.63	-0.573126	-0.540016	-0.487356	-0.471442	-0.367266	-0.342232	-0.650167	-0.718904	-0.682058
0.127797	-0.0504076	0.965663	O14523	FALSE	Phospholipid transfer protein C2CD2L OS=Homo sapiens OX=9606	C2CD2L	0.0343365	3.55093	N/D	N/D	13	4	41	4	706	76.1	7.69	-1.59505	-1.5896	-2.14041	-1.789	-2.00698	-1.57216	-1.65135	-1.77501	-1.68241
0.657581	-0.0945522	0.936563	O14524	FALSE	Nuclear envelope integral membrane protein 1 OS=Homo sapiens OX=9606	NEMP1	0.0634371	3.83081	N/D	N/D	5	2	44	2	444	50.6	6.93	-3.47549	-3.56092	-3.35133	-3.51813	-3.46778	-3.61068	-3.48389	-3.48879	-3.26544
1.10615	-0.437872	0.738223	O14526	FALSE	F-BAR domain only protein 1 OS=Homo sapiens OX=9606	FCHO1	0.261777	4.54974	5.03312	N/D	9	7	49	7	889	96.8	6.96	-1.32729	-1.23746	-1.53979	-1.79975	-1.33769	-1.61904	-0.584479	-1.03628	-1.16043
1.66456	0.0809283	1.0577	O14530	FALSE	Thioredoxin domain-containing protein 9 OS=Homo sapiens OX=9606	TXNDC9	-0.0576984	N/D	N/D	N/D	30	7	329	7	226	26.5	5.88	1.07092	1.04125	1.0662	1.18374	1.20487	1.10298	1.10002	1.08803	1.1312
2.48738	-1.36416	0.38846	O14545	TRUE	TRAF-type zinc finger domain-containing protein 1 OS=Homo sapiens OX=9606	TRAFD1	0.61154	5.19708	2.13741	5.19708	5	3	32	3	582	64.8	5.29	-3.15431	-3.15643	-3.12677	-4.89319	-4.6614	-4.78357	-3.383	-4.45268	-3.21813
0.226278	0.0344586	1.02417	O14548	FALSE	Cytochrome c oxidase subunit 7A-related protein, mitochondrial OS=Homo sapiens OX=9606	COX7A2L	-0.0241724	N/D	N/D	N/D	19	2	14	2	114	12.6	9.42	-2.56849	-2.57755	-2.43396	-2.4347	-2.64358	-2.39122	-2.48052	-2.56865	-2.51657
0.200464	0.0390175	1.02741	O14561	FALSE	Acyl carrier protein, mitochondrial OS=Homo sapiens OX=9606	NDUFAB1	-0.0274139	N/D	N/D	N/D	21	3	149	3	156	17.4	4.93	2.04216	1.90709	1.92158	1.94196	1.83804	1.89537	1.78414	1.71137	1.75029
1.24579	0.12161	1.08795	O14562	FALSE	Ubiquitin domain-containing protein UBFD1 OS=Homo sapiens OX=9606	UBFD1	-0.0879482	N/D	N/D	N/D	35	7	162	7	309	33.4	5.77	1.2666	1.24581	1.2947	1.37496	1.43692	1.34017	1.36359	1.11192	1.29181
1.23073	-0.0814551	0.945104	O14578	TRUE	Citron Rho-interacting kinase OS=Homo sapiens OX=9606	CIT	0.054896	3.76406	N/D	N/D	22	42	643	42	2027	231.3	6.57	1.9882	1.9935	1.9642	1.98945	1.87782	1.92038	1.98444	2.09819	2.03549
0.867292	0.177496	1.13092	O14579	FALSE	Coatomer subunit epsilon OS=Homo sapiens OX=9606	COPE	-0.130919	N/D	N/D	N/D	52	12	320	12	308	34.5	5.12	1.73417	2.16387	1.96545	2.06942	2.25155	2.21408	2.18958	1.99772	1.95432
0.195609	0.0400497	1.02815	O14593	FALSE	DNA-binding protein RFXANK OS=Homo sapiens OX=9606	RFXANK	-0.0281493	N/D	N/D	N/D	4	1	29	1	260	28.1	4.55	-3.2039	-3.45725	-3.24399	-3.38736	-3.155	-3.15232	-3.21151	-3.17824	-3.33476
0.0485234	0.00578864	1.00402	O14602	FALSE	Eukaryotic translation initiation factor 1A, Y-chromosomal OS=Homo sapiens OX=9606	EIF1AY	-0.00402044	N/D	N/D	N/D	39	7	227	1	144	16.4	5.24	0.596968	0.638966	0.607409	0.699779	0.626793	0.687433	0.723733	0.663311	0.762892
0.123961	-0.0201856	0.986106	O14617	TRUE	AP-3 complex subunit delta-1 OS=Homo sapiens OX=9606	AP3D1	0.0138942	3.14891	N/D	N/D	25	27	621	27	1153	130.1	8.48	2.35731	2.16899	2.34851	2.35814	2.2146	2.1998	2.29592	2.3254	2.17006
0.613641	0.0389117	1.02734	O14618	FALSE	Copper chaperone for superoxide dismutase OS=Homo sapiens OX=9606	CCS	-0.0273385	N/D	N/D	N/D	19	5	100	5	274	29	5.58	-0.921989	-0.936922	-0.886806	-0.919032	-0.895102	-0.78731	-0.86803	-0.919674	-0.902935
0.310633	0.0520171	1.03671	O14639	FALSE	Actin-binding LIM protein 1 OS=Homo sapiens OX=9606	ABLIM1	-0.0367134	N/D	N/D	N/D	9	5	47	5	778	87.6	8.59	-1.59691	-1.85379	-1.78873	-1.70645	-1.69414	-1.64059	-1.58995	-1.84186	-1.72323
1.63287	-0.199086	0.871102	O14641	TRUE	Segment polarity protein dishevelled homolog DVL-2 OS=Homo sapiens OX=9606	DVL2	0.128898	4.17018	35.6811	N/D	23	12	119	10	736	78.9	6.02	-0.607981	-0.587719	-0.551201	-0.694495	-0.939724	-0.704557	-0.511514	-0.513735	-0.71089
0.414688	0.087254	1.06235	O14646	TRUE	Chromodomain-helicase-DNA-binding protein 1 OS=Homo sapiens OX=9606	CHD1	-0.0623462	N/D	N/D	N/D	22	32	516	27	1710	196.6	7.14	1.06673	1.28547	1.38496	1.41468	1.35525	1.09576	1.19034	1.1353	1.14509
0.307292	0.0466876	1.03289	O14647	TRUE	Chromodomain-helicase-DNA-binding protein 2 OS=Homo sapiens OX=9606	CHD2	-0.0328907	N/D	N/D	N/D	5	10	90	5	1828	211.2	8.1	-0.241768	-0.224541	-0.288057	-0.155951	-0.0856304	-0.114275	-0.144053	-0.0840893	-0.00933075
0.446869	-0.172123	0.887536	O14653	FALSE	Golgi SNAP receptor complex member 2 OS=Homo sapiens OX=9606	GOSR2	0.112464	4.10283	472.306	N/D	17	4	32	4	212	24.8	8.06	-0.812628	-1.39098	-0.898773	-1.29799	-1.34293	-0.772858	-0.926169	-0.918499	-0.847771
0.217266	0.0328062	1.023	O14656	FALSE	Torsin-1A OS=Homo sapiens OX=9606	TOR1A	-0.0230001	N/D	N/D	N/D	18	5	106	5	332	37.8	6.99	-0.611712	-0.720955	-0.558249	-0.635177	-0.552551	-0.58676	-0.554486	-0.769094	-0.531317
0.0462232	0.0304828	1.02135	O14657	FALSE	Torsin-1B OS=Homo sapiens OX=9606	TOR1B	-0.0213538	N/D	N/D	N/D	12	4	102	4	336	38	8.54	-2.54253	-1.58646	-1.56025	-1.7984	-1.71271	-1.67393	-1.58833	-1.60796	-1.66745
0.242696	-0.248547	0.841744	O14662	FALSE	Syntaxin-16 OS=Homo sapiens OX=9606	STX16	0.158256	4.27418	14.0312	N/D	15	3	34	3	325	37	6.11	-4.07951	-4.28454	-2.83059	-3.91786	-3.53812	-3.2615	-2.97741	-2.85546	-2.91617
0.498052	0.0221499	1.01547	O14672	TRUE	Disintegrin and metalloproteinase domain-containing protein 10 OS=Homo sapiens OX=9606	ADAM10	-0.0154716	N/D	N/D	N/D	58	33	1027	33	748	84.1	7.77	2.34708	2.36542	2.33983	2.34033	2.38457	2.34514	2.36156	2.29927	2.29401
1.08967	0.124236	1.08993	O14681	FALSE	Etoposide-induced protein 2.4 homolog OS=Homo sapiens OX=9606	EI24	-0.0899301	N/D	N/D	N/D	11	4	77	4	340	38.9	9.72	-1.30554	-1.19913	-1.21197	-1.21337	-0.976494	-1.1049	-1.30141	-1.19074	-1.12615
0.761862	-0.415981	0.749509	O14683	FALSE	Tumor protein p53-inducible protein 11 OS=Homo sapiens OX=9606	TP53I11	0.250491	4.52401	5.36535	N/D	19	4	106	4	189	21	9.55	-1.74086	-1.75113	-1.85509	-1.70707	-1.73133	-1.92663	-0.977538	-0.896933	-1.0126
2.89792	0.571102	1.48566	O14686	TRUE	Histone-lysine N-methyltransferase 2D OS=Homo sapiens OX=9606	KMT2D	-0.485658	N/D	N/D	N/D	2	9	75	9	5537	593	5.58	1.39528	1.32321	1.35082	2.05254	1.9948	2.1911	1.62238	1.62571	1.73289
0.160484	-0.0490657	0.966562	O14727	FALSE	Apoptotic protease-activating factor 1 OS=Homo sapiens OX=9606	APAF1	0.033438	3.53901	N/D	N/D	6	6	40	6	1248	141.7	6.4	-1.94551	-2.08862	-1.70541	-1.85264	-1.79097	-1.98147	-1.69714	-1.59486	-1.92423
0.209485	0.0556064	1.0393	O14730	TRUE	Serine/threonine-protein kinase RIO3 OS=Homo sapiens OX=9606	RIOK3	-0.0392958	N/D	N/D	N/D	6	3	42	3	519	59.1	5.76	-2.8786	-2.66573	-2.99719	-2.92197	-2.8011	-2.54582	-2.66914	-2.87213	-2.78863
1.99748	-0.320185	0.800967	O14733	TRUE	Dual specificity mitogen-activated protein kinase kinase 7 OS=Homo sapiens OX=9606	MAP2K7	0.199033	4.39531	7.95847	N/D	22	8	121	8	419	47.5	9.16	-1.19489	-0.912985	-1.06554	-1.29315	-1.57572	-1.29583	-1.015	-1.20557	-1.01431
0.260213	-0.120822	0.919664	O14734	FALSE	Acyl-coenzyme A thioesterase 8 OS=Homo sapiens OX=9606	ACOT8	0.0803364	3.94128	N/D	N/D	20	4	66	4	319	35.9	7.56	-1.3681	-1.43849	-1.45485	-1.52178	-0.933931	-1.51995	-1.01165	-1.00463	-0.948669
3.33982	-0.345978	0.786774	O14735	FALSE	CDP-diacylglycerol--inositol 3-phosphatidyltransferase OS=Homo sapiens OX=9606	CDIPT	0.213226	4.43299	6.98253	N/D	10	2	66	2	213	23.5	8.03	1.54377	1.53242	1.49877	1.11763	1.10143	1.10345	1.40626	1.29511	1.44456
0.36625	-0.0339516	0.976741	O14737	FALSE	Programmed cell death protein 5 OS=Homo sapiens OX=9606	PDCD5	0.0232587	3.37681	N/D	N/D	61	8	222	8	125	14.3	6.04	1.42195	1.5501	1.60543	1.50959	1.4454	1.50263	1.48979	1.55552	1.49616
1.5326	0.0506654	1.03574	O14744	FALSE	Protein arginine N-methyltransferase 5 OS=Homo sapiens OX=9606	PRMT5	-0.0357425	N/D	N/D	N/D	44	27	1329	27	637	72.6	6.29	4.24807	4.1985	4.22362	4.26999	4.28269	4.28095	4.25533	4.18334	4.25441
0.0102805	-0.00089248	0.999382	O14745	FALSE	Na(+)/H(+) exchange regulatory cofactor NHE-RF1 OS=Homo sapiens OX=9606	SLC9A3R1	0.000618429	1.79156	N/D	N/D	70	22	1303	22	358	38.8	5.77	4.43465	4.38933	4.37696	4.40367	4.4617	4.42924	4.47507	4.42624	4.49234
0.555069	0.123946	1.08971	O14757	FALSE	Serine/threonine-protein kinase Chk1 OS=Homo sapiens OX=9606	CHEK1	-0.0897111	N/D	N/D	N/D	33	17	503	17	476	54.4	8.25	1.55921	1.51156	1.49614	1.5508	1.61255	1.54449	1.09197	1.48703	1.52608
0.637514	-0.566412	0.675294	O14772	FALSE	Fucose-1-phosphate guanylyltransferase OS=Homo sapiens OX=9606	FPGT	0.324706	4.682	3.82263	N/D	2	1	8	1	607	68	6.87	-5.03839	-4.20472	-4.37244	-4.37647	-4.39052	-6.11554	-4.10632	-4.49326	-4.15146
0.0352416	-0.00406472	0.997187	O14773	FALSE	Tripeptidyl-peptidase 1 OS=Homo sapiens OX=9606	TPP1	0.00281348	2.45047	N/D	N/D	9	3	132	3	563	61.2	6.48	-0.815828	-0.744888	-0.79583	-0.711507	-0.754595	-0.773939	-0.632792	-0.731323	-0.735031
0.204508	0.0124955	1.0087	O14776	TRUE	Transcription elongation regulator 1 OS=Homo sapiens OX=9606	TCERG1	-0.00869885	N/D	N/D	N/D	29	40	1273	40	1098	123.8	8.65	4.14883	4.186	4.16879	4.11793	4.14971	4.19073	4.10713	4.12918	4.10184
1.23461	0.103846	1.07463	O14777	FALSE	Kinetochore protein NDC80 homolog OS=Homo sapiens OX=9606	NDC80	-0.0746343	N/D	N/D	N/D	38	24	434	24	642	73.9	5.6	2.15187	2.07952	2.17903	2.29674	2.16984	2.20675	2.0402	2.07337	2.19961
0.192445	0.11338	1.08176	O14782	FALSE	Kinesin-like protein KIF3C OS=Homo sapiens OX=9606	KIF3C	-0.0817599	N/D	N/D	N/D	4	3	11	1	793	89.4	8.37	-3.23231	-3.27104	-3.0496	-3.63009	-3.2873	-3.28411	-3.79023	-3.86858	-3.87153
0.0715214	0.0109334	1.00761	O14787	FALSE	Transportin-2 OS=Homo sapiens OX=9606	TNPO2	-0.00760724	N/D	N/D	N/D	20	13	206	11	897	101.3	5.01	0.539333	0.632362	0.646225	0.550849	0.51148	0.720953	0.545485	0.507713	0.629845
0.438155	-0.0222758	0.984678	O14802	TRUE	DNA-directed RNA polymerase III subunit RPC1 OS=Homo sapiens OX=9606	POLR3A	0.0153218	3.19202	N/D	N/D	19	23	338	22	1390	155.5	8.48	0.495079	0.483246	0.474419	0.442361	0.457993	0.417849	0.48594	0.413343	0.418032
1.40376	0.0921699	1.06597	O14818	FALSE	Proteasome subunit alpha type-7 OS=Homo sapiens OX=9606	PSMA7	-0.0659723	N/D	N/D	N/D	58	12	1144	7	248	27.9	8.46	3.98524	4.00279	3.94422	3.98935	4.08134	4.01339	3.87862	3.92995	3.87431
0.0143628	-0.00276041	0.998088	O14828	TRUE	Secretory carrier-associated membrane protein 3 OS=Homo sapiens OX=9606	SCAMP3	0.00191154	2.28221	N/D	N/D	37	9	312	9	347	38.3	7.64	0.936771	1.22952	1.14368	1.11088	1.13465	1.12452	1.1588	1.21772	1.07018
0.341342	0.453065	1.36895	O14874	FALSE	[3-methyl-2-oxobutanoate dehydrogenase [lipoamide]] kinase, mitochondrial OS=Homo sapiens OX=9606	BCKDK	-0.368946	N/D	N/D	N/D	11	3	12	3	412	46.3	8.82	-6.66893	-4.7569	-4.2748	-4.25027	-4.23757	-4.53557	-4.44673	-4.6049	-4.01295
1.04614	0.221621	1.16604	O14880	FALSE	Microsomal glutathione S-transferase 3 OS=Homo sapiens OX=9606	MGST3	-0.166043	N/D	N/D	N/D	26	4	81	4	152	16.5	9.38	-1.39999	-1.51531	-1.45547	-1.39756	-1.1782	-1.32221	-1.66349	-1.7828	-1.3086
0.336502	-0.0377841	0.97415	O14893	TRUE	Gem-associated protein 2 OS=Homo sapiens OX=9606	GEMIN2	0.02585	3.42383	N/D	N/D	14	3	39	3	280	31.6	5.58	-1.54381	-1.60653	-1.46465	-1.59262	-1.5801	-1.50652	-1.5328	-1.40347	-1.58051
0.0129174	-0.00390609	0.997296	O14907	FALSE	Tax1-binding protein 3 OS=Homo sapiens OX=9606	TAX1BP3	0.00270383	2.43316	N/D	N/D	27	2	24	2	124	13.7	8.48	-2.12682	-1.83363	-2.12675	-2.01896	-2.10384	-2.25209	-2.22281	-2.13293	-2.28342
0.0126998	-0.00234048	0.998379	O14908	FALSE	PDZ domain-containing protein GIPC1 OS=Homo sapiens OX=9606	GIPC1	0.00162098	2.21048	N/D	N/D	30	9	183	9	333	36	6.28	-0.0971584	-0.195997	-0.282906	-0.097146	-0.136297	-0.230434	-0.00542927	-0.192268	-0.139954
0.268084	0.0838644	1.05985	O14910	FALSE	Protein lin-7 homolog A OS=Homo sapiens OX=9606	LIN7A	-0.0598531	N/D	N/D	N/D	27	5	141	1	233	26	8.72	-2.78566	-3.08627	-3.21741	-2.89101	-2.66344	-2.93081	-2.78251	-2.88436	-2.71749
0.362464	0.0490349	1.03457	O14920	FALSE	Inhibitor of nuclear factor kappa-B kinase subunit beta OS=Homo sapiens OX=9606	IKBKB	-0.0345726	N/D	N/D	N/D	22	14	218	13	756	86.5	5.78	-0.301367	-0.392338	-0.590843	-0.386224	-0.359049	-0.379211	-0.365033	-0.439838	-0.453758
0.288709	0.0578017	1.04088	O14925	FALSE	Mitochondrial import inner membrane translocase subunit Tim23 OS=Homo sapiens OX=9606	TIMM23	-0.0408785	N/D	N/D	N/D	24	4	35	4	209	21.9	8.6	-0.780907	-0.791559	-0.637749	-0.578729	-0.767918	-0.860439	-0.921014	-0.724409	-0.905344
2.80332	0.157741	1.11554	O14929	FALSE	Histone acetyltransferase type B catalytic subunit OS=Homo sapiens OX=9606	HAT1	-0.115539	N/D	N/D	N/D	43	13	651	13	419	49.5	5.69	3.14868	3.17669	3.22221	3.24924	3.35099	3.34807	3.10855	3.14804	3.146
1.1222	0.241374	1.18212	O14933	FALSE	Ubiquitin/ISG15-conjugating enzyme E2 L6 OS=Homo sapiens OX=9606	UBE2L6	-0.182118	N/D	N/D	N/D	14	3	85	3	153	17.8	7.88	-1.13081	-1.21459	-1.21002	-0.992049	-0.602655	-1.02484	-0.961177	-0.957655	-1.21307
0.680111	-0.105738	0.92933	O14949	FALSE	Cytochrome b-c1 complex subunit 8 OS=Homo sapiens OX=9606	UQCRQ	0.0706705	3.88107	N/D	N/D	48	4	116	4	82	9.9	10.08	-0.0500717	0.0436459	-0.166168	-0.262597	-0.323479	-0.142761	-0.177726	-0.270555	-0.202372
0.0368378	0.00406981	1.00282	O14964	FALSE	Hepatocyte growth factor-regulated tyrosine kinase substrate OS=Homo sapiens OX=9606	HGS	-0.00282496	N/D	N/D	N/D	19	17	536	17	777	86.1	6.16	1.71374	1.63723	1.64097	1.76137	1.70132	1.6662	1.7344	1.7241	1.78291
0.924365	-0.375099	0.771053	O14965	FALSE	Aurora kinase A OS=Homo sapiens OX=9606	AURKA	0.228947	4.47265	6.1757	N/D	20	6	62	5	403	45.8	9.39	-2.17956	-2.03739	-2.47263	-2.20383	-2.38495	-2.45089	-1.83336	-1.46441	-1.84138
0.170231	0.0365729	1.02567	O14966	FALSE	Ras-related protein Rab-7L1 OS=Homo sapiens OX=9606	RAB29	-0.0256745	N/D	N/D	N/D	14	3	98	3	203	23.1	7.18	-2.11665	-2.22065	-2.26688	-2.06631	-2.2783	-2.36872	-2.31879	-2.31077	-2.41236
2.37126	0.0973732	1.06982	O14967	TRUE	Calmegin OS=Homo sapiens OX=9606	CLGN	-0.0698238	N/D	N/D	N/D	9	6	113	6	610	70	4.69	0.563234	0.533709	0.553995	0.637017	0.62352	0.7052	0.572417	0.523392	0.600489
0.0690059	0.0197523	1.01379	O14972	FALSE	Vacuolar protein sorting-associated protein 26C OS=Homo sapiens OX=9606	VPS26C	-0.0137854	N/D	N/D	N/D	7	2	56	2	297	33	7.68	-3.28046	-3.34359	-3.32397	-3.18998	-3.59279	-3.37995	-3.40061	-3.55779	-3.53753
3.56789	-0.213578	0.862396	O14974	TRUE	Protein phosphatase 1 regulatory subunit 12A OS=Homo sapiens OX=9606	PPP1R12A	0.137604	4.20293	24.2473	N/D	35	33	721	33	1030	115.2	5.4	2.3353	2.21948	2.2257	2.04453	2.06762	2.05968	2.256	2.25142	2.33722
0.789712	0.0772243	1.05499	O14976	TRUE	Cyclin-G-associated kinase OS=Homo sapiens OX=9606	GAK	-0.0549863	N/D	N/D	N/D	25	29	628	29	1311	143.1	5.73	2.25455	2.35437	2.22005	2.39818	2.2854	2.26485	2.26312	2.1637	2.17773
0.00128499	0.000144164	1.0001	O14979	FALSE	Heterogeneous nuclear ribonucleoprotein D-like OS=Homo sapiens OX=9606	HNRNPDL	-9.99317e-05	N/D	N/D	N/D	34	15	1308	13	420	46.4	9.57	4.47475	4.51296	4.44324	4.46396	4.5383	4.41787	4.46201	4.40331	4.54312
1.37778	0.106272	1.07644	O14980	FALSE	Exportin-1 OS=Homo sapiens OX=9606	XPO1	-0.0764427	N/D	N/D	N/D	41	37	1268	37	1071	123.3	6.06	4.1451	4.16401	4.08271	4.15149	4.1687	4.25804	4.01534	4.01937	4.09231
1.89436	0.110382	1.07951	O14981	FALSE	TATA-binding protein-associated factor 172 OS=Homo sapiens OX=9606	BTAF1	-0.0795137	N/D	N/D	N/D	17	26	413	26	1849	206.8	6.52	1.91408	1.9118	1.92111	2.09578	2.02792	2.07438	1.95028	2.03132	2.00529
1.2086	0.938373	1.91637	O14983	FALSE	Sarcoplasmic/endoplasmic reticulum calcium ATPase 1 OS=Homo sapiens OX=9606	ATP2A1	-0.916366	N/D	N/D	N/D	15	14	744	1	1001	110.2	5.16	-2.13041	-2.08658	-2.57922	-1.97238	-1.86947	-1.99725	-3.33891	-3.60467	-3.56864
0.257541	-0.0324505	0.977758	O15014	TRUE	Zinc finger protein 609 OS=Homo sapiens OX=9606	ZNF609	0.0222419	3.35694	N/D	N/D	5	4	40	4	1411	151.1	8.03	-0.92948	-1.08219	-0.881401	-0.941672	-1.06365	-1.01728	-1.05243	-0.974867	-0.930136
0.118555	-0.130877	0.913276	O15020	TRUE	Spectrin beta chain, non-erythrocytic 2 OS=Homo sapiens OX=9606	SPTBN2	0.0867241	3.97754	N/D	N/D	6	12	256	6	2390	271.2	6.11	-3.49559	-2.05252	-2.14873	-1.88042	-3.11463	-2.93565	-2.1555	-2.45065	-2.77315
2.38383	-0.0744907	0.949677	O15027	TRUE	Protein transport protein Sec16A OS=Homo sapiens OX=9606	SEC16A	0.0503227	3.72419	N/D	N/D	30	49	1174	49	2357	251.7	5.8	2.39291	2.34824	2.41604	2.2991	2.27998	2.32337	2.34794	2.36889	2.3778
0.552648	-0.313929	0.804448	O15040	FALSE	Tectonin beta-propeller repeat-containing protein 2 OS=Homo sapiens OX=9606	TECPR2	0.195552	4.38576	8.24786	N/D	1	1	1	1	1411	153.8	5.55	-5.65436	-5.82562	-5.6893	-5.69417	-5.98253	-6.13283	-5.83214	-4.78114	-5.95293
2.31503	-0.0985862	0.933948	O15042	TRUE	U2 snRNP-associated SURP motif-containing protein OS=Homo sapiens OX=9606	U2SURP	0.0660522	3.84956	N/D	N/D	29	29	821	29	1029	118.2	8.47	3.61107	3.61419	3.53522	3.44676	3.47514	3.46705	3.53802	3.5384	3.53252
0.0111864	0.00265837	1.00184	O15047	TRUE	Histone-lysine N-methyltransferase SETD1A OS=Homo sapiens OX=9606	SETD1A	-0.00184434	N/D	N/D	N/D	13	17	166	16	1707	185.9	5.14	0.76763	0.589054	0.742002	0.81548	0.478844	0.686792	0.565522	0.643311	0.638763
4.44177	-2.09445	0.234157	O15056	TRUE	Synaptojanin-2 OS=Homo sapiens OX=9606	SYNJ2	0.765843	5.51463	1.81963	5.51463	6	6	17	6	1496	165.4	7.34	-2.67264	-2.67106	-2.6139	-4.27831	-5.43006	-4.60652	-2.64946	-2.67077	-2.78523
2.26479	0.39623	1.31606	O15066	FALSE	Kinesin-like protein KIF3B OS=Homo sapiens OX=9606	KIF3B	-0.316064	N/D	N/D	N/D	8	5	39	2	747	85.1	7.69	-3.92203	-3.64689	-3.59344	-3.2909	-3.27956	-3.55764	-3.76062	-3.79915	-3.91146
1.20943	-0.194404	0.873934	O15067	TRUE	Phosphoribosylformylglycinamidine synthase OS=Homo sapiens OX=9606	PFAS	0.126066	4.15912	42.2761	N/D	42	43	1782	43	1338	144.6	5.76	4.56879	4.8966	4.90339	4.51029	4.65673	4.54434	4.7061	4.84906	4.6652
0.0322615	-0.00550032	0.996195	O15069	TRUE	NAC-alpha domain-containing protein 1 OS=Homo sapiens OX=9606	NACAD	0.00380527	2.58204	N/D	N/D	1	1	4	1	1562	161	4.23	1.85888	2.05704	2.0535	1.88651	1.98005	2.04903	2.04119	1.91817	1.9354
0.606874	0.10501	1.0755	O15078	FALSE	Centrosomal protein of 290 kDa OS=Homo sapiens OX=9606	CEP290	-0.0755015	N/D	N/D	N/D	1	4	31	3	2479	290.2	5.95	0.384878	0.265526	0.143038	0.389712	0.2526	0.280375	0.278905	0.0193844	0.123585
0.00734182	-0.00131369	0.99909	O15083	FALSE	ERC protein 2 OS=Homo sapiens OX=9606	ERC2	0.000910164	1.95951	N/D	N/D	5	5	16	1	957	110.5	6.99	1.02281	0.9436	1.03691	0.95342	1.04186	0.907106	0.885287	0.847279	1.07678
0.0632136	0.012128	1.00844	O15084	FALSE	Serine/threonine-protein phosphatase 6 regulatory ankyrin repeat subunit A OS=Homo sapiens OX=9606	ANKRD28	-0.00844195	N/D	N/D	N/D	26	18	292	15	1053	112.9	6.25	0.327227	0.25495	0.278551	0.13609	0.19573	0.306517	0.120032	0.0704308	0.152716
0.158994	-0.0391806	0.973208	O15091	FALSE	Mitochondrial ribonuclease P catalytic subunit OS=Homo sapiens OX=9606	PRORP	0.0267925	3.43981	N/D	N/D	11	7	87	7	583	67.3	8.78	-1.45016	-1.3566	-1.2561	-1.58208	-1.41883	-1.46424	-1.40429	-1.54029	-1.68777
0.738648	0.0345076	1.02421	O15111	FALSE	Inhibitor of nuclear factor kappa-B kinase subunit alpha OS=Homo sapiens OX=9606	CHUK	-0.0242072	N/D	N/D	N/D	30	20	364	19	745	84.6	6.73	2.46197	2.51006	2.47347	2.52041	2.54845	2.46795	2.47157	2.43662	2.51289
0.695727	0.127296	1.09224	O15116	FALSE	U6 snRNA-associated Sm-like protein LSm1 OS=Homo sapiens OX=9606	LSM1	-0.0922448	N/D	N/D	N/D	17	2	42	2	133	15.2	5.22	-0.188578	-0.202291	-0.567291	-0.20061	-0.24538	-0.111729	-0.233155	-0.389904	-0.297997
1.45693	-0.094995	0.936275	O15117	TRUE	FYN-binding protein 1 OS=Homo sapiens OX=9606	FYB1	0.0637245	3.8329	N/D	N/D	49	24	884	24	783	85.3	6.48	3.20436	3.23844	3.27994	3.1386	3.1561	3.25272	3.32182	3.30711	3.31315
0.0264106	0.00265201	1.00184	O15118	FALSE	NPC intracellular cholesterol transporter 1 OS=Homo sapiens OX=9606	NPC1	-0.00183992	N/D	N/D	N/D	2	2	46	2	1278	142.1	5.36	-2.27198	-2.29649	-2.24218	-2.27281	-2.31858	-2.17996	-2.26136	-2.19639	-2.29024
0.370399	0.216472	1.16189	O15121	FALSE	Sphingolipid delta(4)-desaturase DES1 OS=Homo sapiens OX=9606	DEGS1	-0.161889	N/D	N/D	N/D	11	3	52	3	323	37.8	7.46	-2.11362	-1.68666	-2.32614	-1.68251	-1.61929	-2.28303	-2.19968	-2.52951	-1.61287
0.432099	0.0430106	1.03026	O15126	FALSE	Secretory carrier-associated membrane protein 1 OS=Homo sapiens OX=9606	SCAMP1	-0.0302615	N/D	N/D	N/D	27	6	168	6	338	37.9	7.42	0.686932	0.843914	0.861656	0.835925	0.827826	0.767817	0.717862	0.769157	0.72555
0.803053	0.0823614	1.05875	O15127	FALSE	Secretory carrier-associated membrane protein 2 OS=Homo sapiens OX=9606	SCAMP2	-0.0587496	N/D	N/D	N/D	15	4	98	4	329	36.6	6.1	-0.403711	-0.437614	-0.639435	-0.37692	-0.460932	-0.399286	-0.511483	-0.513046	-0.463154
1.62459	0.0451385	1.03178	O15143	FALSE	Actin-related protein 2/3 complex subunit 1B OS=Homo sapiens OX=9606	ARPC1B	-0.0317822	N/D	N/D	N/D	53	17	647	16	372	40.9	8.35	3.40655	3.40831	3.46405	3.47123	3.46646	3.48561	3.44621	3.40579	3.44487
2.44764	0.140222	1.10207	O15144	FALSE	Actin-related protein 2/3 complex subunit 2 OS=Homo sapiens OX=9606	ARPC2	-0.102075	N/D	N/D	N/D	65	20	1101	20	300	34.3	7.36	4.05926	4.037	4.07527	4.13442	4.20127	4.12872	3.97462	3.97117	3.97018
0.862828	0.0575477	1.0407	O15145	FALSE	Actin-related protein 2/3 complex subunit 3 OS=Homo sapiens OX=9606	ARPC3	-0.0406953	N/D	N/D	N/D	32	6	398	6	178	20.5	8.59	2.65769	2.53926	2.58259	2.65902	2.66093	2.72325	2.68062	2.64255	2.63841
0.342449	0.150088	1.10964	O15151	FALSE	Protein Mdm4 OS=Homo sapiens OX=9606	MDM4	-0.109637	N/D	N/D	N/D	3	1	20	1	490	54.8	5	0.916452	1.00465	0.951784	0.8189	0.956026	0.731783	0.468349	0.274673	0.496981
1.07154	0.203743	1.15168	O15155	FALSE	BET1 homolog OS=Homo sapiens OX=9606	BET1	-0.151682	N/D	N/D	N/D	9	1	45	1	118	13.3	9.06	-2.33623	-2.32902	-2.62991	-2.25786	-2.35757	-2.35278	-2.69421	-2.67757	-2.49195
1.83588	0.0921931	1.06599	O15160	FALSE	DNA-directed RNA polymerases I and III subunit RPAC1 OS=Homo sapiens OX=9606	POLR1C	-0.0659894	N/D	N/D	N/D	37	9	274	9	346	39.2	5.5	1.28146	1.26035	1.27908	1.31369	1.35432	1.40867	1.2853	1.19514	1.29887
0.05766	0.0227536	1.0159	O15162	FALSE	Phospholipid scramblase 1 OS=Homo sapiens OX=9606	PLSCR1	-0.0158966	N/D	N/D	N/D	5	2	18	2	318	35	4.94	-2.78797	-2.73342	-2.72324	-2.99099	-2.94545	-2.36443	-2.92168	-2.84125	-2.7307
0.2642	-0.109883	0.926663	O15164	FALSE	Transcription intermediary factor 1-alpha OS=Homo sapiens OX=9606	TRIM24	0.0733367	3.8984	N/D	N/D	13	11	157	9	1050	116.8	7.11	-0.918705	-0.984217	-1.33701	-1.08984	-0.899935	-1.07015	-0.979108	-0.48946	-0.75206
0.368365	0.100278	1.07198	O15165	TRUE	Low-density lipoprotein receptor class A domain-containing protein 4 OS=Homo sapiens OX=9606	LDLRAD4	-0.0719798	N/D	N/D	N/D	7	2	8	2	306	33.9	6.28	-4.34802	-4.42698	-4.32565	-4.38716	-4.25928	-4.41871	-4.50914	-4.30572	-4.81647
0.333718	-0.135086	0.910616	O15173	FALSE	Membrane-associated progesterone receptor component 2 OS=Homo sapiens OX=9606	PGRMC2	0.0893842	3.99193	N/D	N/D	34	8	302	7	223	23.8	4.88	0.926958	0.259911	0.692913	0.301904	0.311413	0.361603	0.220881	0.229919	0.42977
0.315554	0.024439	1.01708	O15182	FALSE	Centrin-3 OS=Homo sapiens OX=9606	CETN3	-0.0170841	N/D	N/D	N/D	22	4	141	4	167	19.5	4.74	-0.66338	-0.727741	-0.693027	-0.683524	-0.662838	-0.759821	-0.735845	-0.793716	-0.745291
0.110992	0.00788927	1.00548	O15212	FALSE	Prefoldin subunit 6 OS=Homo sapiens OX=9606	PFDN6	-0.0054834	N/D	N/D	N/D	57	8	365	8	129	14.6	8.88	3.04692	3.10111	3.13866	3.10904	3.12783	3.13826	3.17651	3.10999	3.12974
0.565969	0.0393631	1.02766	O15213	TRUE	WD repeat-containing protein 46 OS=Homo sapiens OX=9606	WDR46	-0.02766	N/D	N/D	N/D	20	11	102	11	610	68	9.67	2.11404	2.01209	2.06963	2.13611	2.02966	2.07869	2.00922	2.04604	2.00174
0.368841	-0.200044	0.870524	O15226	TRUE	NF-kappa-B-repressing factor OS=Homo sapiens OX=9606	NKRF	0.129476	4.17241	34.584	N/D	34	26	501	26	690	77.6	8.79	1.83402	2.31418	2.77342	1.85313	2.16368	1.79627	1.85585	2.22425	1.82473
0.366772	0.0456201	1.03213	O15228	FALSE	Dihydroxyacetone phosphate acyltransferase OS=Homo sapiens OX=9606	GNPAT	-0.0321267	N/D	N/D	N/D	24	16	370	16	680	77.1	6.57	1.03801	1.02245	0.987236	1.16969	1.10468	1.05543	1.01633	1.10814	1.21372
3.23331	-0.278089	0.824683	O15234	TRUE	Protein CASC3 OS=Homo sapiens OX=9606	CASC3	0.175317	4.32754	10.5517	N/D	23	13	174	13	703	76.2	6.48	0.423815	0.381214	0.418343	0.188563	0.258095	0.108187	0.512311	0.529638	0.512901
3.06575	-0.34302	0.788389	O15235	TRUE	28S ribosomal protein S12, mitochondrial OS=Homo sapiens OX=9606	MRPS12	0.211611	4.4288	7.07967	N/D	33	4	120	4	138	15.2	10.29	-0.0454922	-0.323101	-0.181084	-0.513551	-0.519604	-0.524345	-0.215869	-0.070549	-0.220783
0.778579	0.26067	1.19803	O15239	FALSE	NADH dehydrogenase [ubiquinone] 1 alpha subcomplex subunit 1 OS=Homo sapiens OX=9606	NDUFA1	-0.198035	N/D	N/D	N/D	19	1	36	1	70	8.1	8.84	-1.90556	-1.71679	-1.56495	-1.7992	-1.65697	-1.6374	-2.16819	-2.26422	-2.13143
0.342891	0.0652432	1.04626	O15254	FALSE	Peroxisomal acyl-coenzyme A oxidase 3 OS=Homo sapiens OX=9606	ACOX3	-0.0462613	N/D	N/D	N/D	5	3	20	3	700	77.6	7.25	-2.32374	-2.65756	-2.41971	-2.51153	-2.35027	-2.36512	-2.53174	-2.54516	-2.36738
0.315233	0.0637024	1.04514	O15258	TRUE	Protein RER1 OS=Homo sapiens OX=9606	RER1	-0.0451445	N/D	N/D	N/D	25	4	206	4	196	22.9	9.54	0.703831	0.746532	0.792891	0.779122	0.731373	0.965881	0.669103	0.66927	0.988913
2.09938	0.20657	1.15394	O15260	FALSE	Surfeit locus protein 4 OS=Homo sapiens OX=9606	SURF4	-0.153941	N/D	N/D	N/D	10	3	185	3	269	30.4	7.78	0.169983	0.361433	0.119728	0.430598	0.355736	0.394861	0.119067	0.20326	0.149502
1.28742	-0.0500191	0.965924	O15269	FALSE	Serine palmitoyltransferase 1 OS=Homo sapiens OX=9606	SPTLC1	0.0340765	3.54751	N/D	N/D	23	9	269	9	473	52.7	6.01	0.662207	0.657476	0.615803	0.574679	0.600872	0.572147	0.589208	0.602268	0.66855
0.197783	-0.0456354	0.968863	O15270	FALSE	Serine palmitoyltransferase 2 OS=Homo sapiens OX=9606	SPTLC2	0.031137	3.50701	N/D	N/D	28	13	191	13	562	62.9	7.78	-0.309841	-0.567646	-0.447054	-0.64326	-0.36109	-0.613049	-0.652787	-0.531233	-0.452423
0.225261	0.0199129	1.0139	O15287	FALSE	Fanconi anemia group G protein OS=Homo sapiens OX=9606	FANCG	-0.0138983	N/D	N/D	N/D	5	3	7	3	622	68.5	5.47	1.5496	1.49582	1.53272	1.52828	1.59214	1.63505	1.63263	1.60128	1.57941
0.00933682	-0.000944297	0.999346	O15294	FALSE	UDP-N-acetylglucosamine--peptide N-acetylglucosaminyltransferase 110 kDa subunit OS=Homo sapiens OX=9606	OGT	0.000654322	1.81608	N/D	N/D	23	24	443	24	1046	116.9	6.7	1.31141	1.37445	1.33786	1.35429	1.30844	1.31882	1.403	1.25439	1.28766
0.177122	0.147324	1.10751	O15304	FALSE	Apoptosis regulatory protein Siva OS=Homo sapiens OX=9606	SIVA1	-0.107513	N/D	N/D	N/D	36	5	70	5	175	18.7	7.61	-2.63281	-2.16133	-2.47211	-2.32475	-2.21848	-1.38635	-1.39761	-2.17603	-1.9032
0.719609	0.109222	1.07865	O15305	FALSE	Phosphomannomutase 2 OS=Homo sapiens OX=9606	PMM2	-0.0786466	N/D	N/D	N/D	28	10	382	10	246	28.1	6.77	0.878975	0.877234	0.911392	1.06463	1.10896	0.754728	0.874728	0.828871	0.830112
0.343951	-0.102287	0.931555	O15315	FALSE	DNA repair protein RAD51 homolog 2 OS=Homo sapiens OX=9606	RAD51B	0.0684452	3.86613	N/D	N/D	5	2	14	2	384	42.2	5.69	-3.48163	-3.5206	-3.68531	-3.61737	-3.58903	-4.04613	-3.6473	-3.88212	-3.6744
0.0842683	0.00678714	1.00472	O15318	TRUE	DNA-directed RNA polymerase III subunit RPC7 OS=Homo sapiens OX=9606	POLR3G	-0.00471557	N/D	N/D	N/D	21	4	30	4	223	25.9	4.63	-2.47875	-2.43317	-2.42248	-2.42604	-2.36813	-2.44014	-2.39725	-2.42796	-2.34972
0.757391	0.0875456	1.06256	O15321	FALSE	Transmembrane 9 superfamily member 1 OS=Homo sapiens OX=9606	TM9SF1	-0.0625609	N/D	N/D	N/D	4	2	28	2	606	68.8	7.17	-0.84721	-0.859724	-0.905045	-0.797835	-0.805979	-0.750181	-0.704671	-0.974081	-0.942533
0.576108	-0.517317	0.69867	O15344	FALSE	E3 ubiquitin-protein ligase Midline-1 OS=Homo sapiens OX=9606	MID1	0.30133	4.63477	4.17921	N/D	3	2	3	2	667	75.2	6.8	-2.67477	-2.70559	-2.68544	-2.52872	-2.55459	-4.49728	-2.63034	-2.72596	-2.63519
2.54244	0.0911835	1.06524	O15347	TRUE	High mobility group protein B3 OS=Homo sapiens OX=9606	HMGB3	-0.0652437	N/D	N/D	N/D	41	9	459	9	200	23	8.37	2.52103	2.5051	2.50569	2.54895	2.62174	2.61559	2.46584	2.53115	2.49665
0.743394	0.0303054	1.02123	O15355	FALSE	Protein phosphatase 1G OS=Homo sapiens OX=9606	PPM1G	-0.0212283	N/D	N/D	N/D	44	22	935	22	546	59.2	4.36	3.88004	3.81284	3.84699	3.84412	3.90736	3.85351	3.83272	3.80821	3.84734
0.180508	0.0743979	1.05292	O15360	FALSE	Fanconi anemia group A protein OS=Homo sapiens OX=9606	FANCA	-0.0529215	N/D	N/D	N/D	2	3	9	3	1455	162.7	6.6	-3.85959	-3.75212	-3.33691	-3.64104	-3.31454	-3.5521	-3.26492	-3.76605	-3.48215
1.43817	0.0422918	1.02975	O15371	TRUE	Eukaryotic translation initiation factor 3 subunit D OS=Homo sapiens OX=9606	EIF3D	-0.0297483	N/D	N/D	N/D	48	21	1281	21	548	63.9	6.05	4.44312	4.44883	4.43858	4.46937	4.44018	4.48737	4.40786	4.39372	4.40796
0.805375	0.0490543	1.03459	O15372	TRUE	Eukaryotic translation initiation factor 3 subunit H OS=Homo sapiens OX=9606	EIF3H	-0.0345865	N/D	N/D	N/D	44	15	721	15	352	39.9	6.54	3.5034	3.40684	3.43418	3.48796	3.41861	3.52392	3.41864	3.39919	3.40441
2.27632	-0.0913119	0.938669	O15379	FALSE	Histone deacetylase 3 OS=Homo sapiens OX=9606	HDAC3	0.0613312	3.81517	N/D	N/D	33	13	263	12	428	48.8	5.16	0.182301	0.244125	0.250086	0.148549	0.161243	0.105034	0.236985	0.195408	0.26862
1.53316	0.105591	1.07594	O15381	TRUE	Nuclear valosin-containing protein-like OS=Homo sapiens OX=9606	NVL	-0.0759353	N/D	N/D	N/D	24	17	224	17	856	95	6.48	-0.369839	-0.316813	-0.399687	-0.228328	-0.226938	-0.230524	-0.214341	-0.347437	-0.357012
1.34445	0.0908564	1.065	O15382	TRUE	Branched-chain-amino-acid aminotransferase, mitochondrial OS=Homo sapiens OX=9606	BCAT2	-0.0650022	N/D	N/D	N/D	31	11	270	11	392	44.3	8.65	1.81499	1.82275	1.84204	2.01349	1.93157	1.93221	1.88468	1.88157	1.96337
0.976023	-0.461643	0.726159	O15392	FALSE	Baculoviral IAP repeat-containing protein 5 OS=Homo sapiens OX=9606	BIRC5	0.273841	4.57647	4.72885	N/D	30	3	18	3	142	16.4	5.9	-3.28033	-3.37178	-3.14846	-4.46086	-3.2912	-3.49564	-3.26877	-3.16296	-3.49326
0.413284	0.0303499	1.02126	O15397	FALSE	Importin-8 OS=Homo sapiens OX=9606	IPO8	-0.0212598	N/D	N/D	N/D	13	13	311	13	1037	119.9	5.16	1.13806	1.16889	1.14005	1.26831	1.21375	1.13513	1.18197	1.19202	1.2313
2.08525	0.123233	1.08917	O15400	FALSE	Syntaxin-7 OS=Homo sapiens OX=9606	STX7	-0.0891731	N/D	N/D	N/D	29	6	212	6	261	29.8	5.55	-0.0127163	-0.078907	-0.0453014	0.0404806	0.0637264	0.0111675	-0.146756	-0.147421	-0.077549
1.00458	0.236367	1.17802	O15431	FALSE	High affinity copper uptake protein 1 OS=Homo sapiens OX=9606	SLC31A1	-0.178022	N/D	N/D	N/D	10	1	26	1	190	21.1	7.42	-3.13153	-3.10925	-3.18349	-3.07684	-3.17277	-2.8995	-3.61186	-3.33098	-3.3493
0.618409	-0.120565	0.919827	O15439	FALSE	ATP-binding cassette sub-family C member 4 OS=Homo sapiens OX=9606	ABCC4	0.0801728	3.94032	N/D	N/D	6	7	41	7	1325	149.4	8.19	-2.0053	-2.29924	-2.21869	-2.3111	-2.45214	-2.24934	-2.16105	-2.1848	-2.43268
0.132343	0.0170321	1.01188	O15446	TRUE	DNA-directed RNA polymerase I subunit RPA34 OS=Homo sapiens OX=9606	POLR1G	-0.0118757	N/D	N/D	N/D	36	11	231	11	510	55	8.51	0.370064	0.315443	0.40509	0.291606	0.295973	0.357479	0.249516	0.236658	0.211151
2.32357	0.0672892	1.04775	O15498	FALSE	Synaptobrevin homolog YKT6 OS=Homo sapiens OX=9606	YKT6	-0.0477461	N/D	N/D	N/D	46	8	343	8	198	22.4	6.92	1.63204	1.65082	1.61666	1.65234	1.71031	1.71578	1.6255	1.62689	1.6012
0.286333	0.195887	1.14543	O15504	FALSE	Nucleoporin NUP42 OS=Homo sapiens OX=9606	NUP42	-0.145429	N/D	N/D	N/D	11	4	39	4	423	44.8	9.19	-1.22821	-1.37095	-1.28922	-1.34837	-1.35511	-1.43588	-1.18679	-2.16501	-2.21385
0.295682	0.00956233	1.00665	O15511	FALSE	Actin-related protein 2/3 complex subunit 5 OS=Homo sapiens OX=9606	ARPC5	-0.00665012	N/D	N/D	N/D	58	9	335	8	151	16.3	5.67	2.53032	2.50404	2.51003	2.50992	2.55188	2.5116	2.51226	2.49306	2.53973
0.0999822	0.0103033	1.00717	O15514	FALSE	DNA-directed RNA polymerase II subunit RPB4 OS=Homo sapiens OX=9606	POLR2D	-0.00716729	N/D	N/D	N/D	44	5	155	5	142	16.3	4.79	-0.596556	-0.608017	-0.632099	-0.626246	-0.650747	-0.681719	-0.685576	-0.753397	-0.7036
0.36372	0.0502108	1.03542	O15530	TRUE	3-phosphoinositide-dependent protein kinase 1 OS=Homo sapiens OX=9606	PDPK1	-0.0354162	N/D	N/D	N/D	26	11	281	11	556	63.1	7.36	-0.190622	-0.129942	-0.08881	-0.163672	-0.100494	-0.0684738	-0.0637312	-0.159925	-0.333515
0.46211	-0.0626836	0.957481	O15533	TRUE	Tapasin OS=Homo sapiens OX=9606	TAPBP	0.0425186	3.64745	N/D	N/D	18	6	246	6	448	47.5	6.99	0.740404	0.96261	0.899088	0.694943	0.881269	0.751232	0.769422	0.859589	0.799879
0.672468	-0.114156	0.923923	O15541	FALSE	E3 ubiquitin-protein ligase RNF113A OS=Homo sapiens OX=9606	RNF113A	0.0760773	3.91562	N/D	N/D	27	9	173	9	343	38.8	5.69	-0.805788	-1.0719	-0.766314	-0.971417	-0.955446	-0.879324	-0.764388	-0.672287	-0.84676
0.154339	0.134542	1.09774	O15550	TRUE	Lysine-specific demethylase 6A OS=Homo sapiens OX=9606	KDM6A	-0.0977443	N/D	N/D	N/D	5	5	18	1	1401	154.1	7.44	-4.90252	-6.52034	-5.66017	-5.8649	-5.6188	-5.7836	-6.02255	-6.16035	-6.07592
0.0275128	0.00258938	1.0018	O43143	TRUE	ATP-dependent RNA helicase DHX15 OS=Homo sapiens OX=9606	DHX15	-0.00179644	N/D	N/D	N/D	49	40	2100	39	795	90.9	7.46	4.84652	4.81439	4.80874	4.76615	4.80163	4.78851	4.76947	4.69444	4.76348
0.444156	-0.0321266	0.977978	O43148	FALSE	mRNA cap guanine-N7 methyltransferase OS=Homo sapiens OX=9606	RNMT	0.0220223	3.35253	N/D	N/D	39	15	370	15	476	54.8	6.61	1.57337	1.57885	1.63791	1.59357	1.54762	1.60122	1.64793	1.55385	1.68567
1.55039	0.148143	1.10814	O43149	TRUE	Zinc finger ZZ-type and EF-hand domain-containing protein 1 OS=Homo sapiens OX=9606	ZZEF1	-0.108142	N/D	N/D	N/D	13	29	343	29	2961	330.9	5.95	2.66555	2.52241	2.53041	2.71	2.72689	2.77114	2.60302	2.49319	2.71264
0.72093	0.070896	1.05037	O43156	FALSE	TELO2-interacting protein 1 homolog OS=Homo sapiens OX=9606	TTI1	-0.0503688	N/D	N/D	N/D	20	19	350	19	1089	122	5.97	1.93924	1.97562	1.92263	2.01449	2.06975	2.14481	2.10112	2.03905	2.05507
0.345997	0.0479919	1.03382	O43159	FALSE	Ribosomal RNA-processing protein 8 OS=Homo sapiens OX=9606	RRP8	-0.0338249	N/D	N/D	N/D	18	7	138	7	456	50.7	9.42	-1.24903	-1.32798	-1.44078	-1.18558	-1.27093	-1.405	-1.39314	-1.32871	-1.27133
0.82991	-0.206129	0.86686	O43164	FALSE	E3 ubiquitin-protein ligase Praja-2 OS=Homo sapiens OX=9606	PJA2	0.13314	4.18636	28.9789	N/D	18	8	99	8	708	78.2	4.39	-1.73971	-1.86767	-1.54515	-1.68974	-1.83585	-1.76868	-1.4414	-1.31793	-1.43992
1.28612	-0.326623	0.797401	O43166	TRUE	Signal-induced proliferation-associated 1-like protein 1 OS=Homo sapiens OX=9606	SIPA1L1	0.202599	4.40496	7.68474	N/D	6	9	40	8	1804	199.9	8.19	-2.12445	-2.41807	-2.49203	-2.62916	-2.97245	-2.54706	-2.66858	-2.29847	-2.33599
0.397047	0.126446	1.0916	O43167	FALSE	Zinc finger and BTB domain-containing protein 24 OS=Homo sapiens OX=9606	ZBTB24	-0.0916015	N/D	N/D	N/D	3	2	31	2	697	78.2	7.61	-0.650152	-0.942072	-0.9284	-0.815398	-0.601156	-1.07154	-0.953393	-1.21275	-1.04809
1.50049	0.0786363	1.05602	O43169	FALSE	Cytochrome b5 type B OS=Homo sapiens OX=9606	CYB5B	-0.0560194	N/D	N/D	N/D	52	5	246	5	150	16.7	4.97	2.75709	2.84309	2.78106	2.87157	2.896	2.84494	2.76502	2.74952	2.85741
0.0628884	0.00581789	1.00404	O43172	FALSE	U4/U6 small nuclear ribonucleoprotein Prp4 OS=Homo sapiens OX=9606	PRPF4	-0.0040408	N/D	N/D	N/D	48	21	602	21	522	58.4	7.42	2.93201	2.92738	2.97724	2.88579	2.94708	2.89442	2.84189	2.85849	2.88265
2.27046	0.0696336	1.04945	O43175	FALSE	D-3-phosphoglycerate dehydrogenase OS=Homo sapiens OX=9606	PHGDH	-0.0494502	N/D	N/D	N/D	44	22	1560	22	533	56.6	6.71	4.84843	4.78651	4.81995	4.89366	4.89725	4.88877	4.8624	4.7965	4.82776
0.147552	-0.0168799	0.988368	O43181	FALSE	NADH dehydrogenase [ubiquinone] iron-sulfur protein 4, mitochondrial OS=Homo sapiens OX=9606	NDUFS4	0.0116321	3.07074	N/D	N/D	20	3	110	3	175	20.1	10.3	-0.592421	-0.632338	-0.72183	-0.601647	-0.615635	-0.680876	-0.5572	-0.536125	-0.655123
0.769643	0.169151	1.1244	O43237	TRUE	Cytoplasmic dynein 1 light intermediate chain 2 OS=Homo sapiens OX=9606	DYNC1LI2	-0.124396	N/D	N/D	N/D	36	11	183	10	492	54.1	6.38	-0.559801	-0.760008	-0.786722	-0.714763	-0.643339	-0.66054	-1.09744	-0.912306	-0.935911
2.84427	0.107572	1.07741	O43242	FALSE	26S proteasome non-ATPase regulatory subunit 3 OS=Homo sapiens OX=9606	PSMD3	-0.0774133	N/D	N/D	N/D	59	35	1410	35	534	60.9	8.44	4.40539	4.4421	4.46586	4.50789	4.51935	4.55812	4.37702	4.40668	4.42823
2.62635	0.0841041	1.06003	O43252	FALSE	Bifunctional 3'-phosphoadenosine 5'-phosphosulfate synthase 1 OS=Homo sapiens OX=9606	PAPSS1	-0.0600292	N/D	N/D	N/D	50	27	847	27	624	70.8	6.86	3.06004	3.10097	3.09372	3.15169	3.1762	3.20952	3.07618	3.11325	3.12605
1.89247	0.0945217	1.06771	O43255	TRUE	E3 ubiquitin-protein ligase SIAH2 OS=Homo sapiens OX=9606	SIAH2	-0.0677114	N/D	N/D	N/D	3	1	8	1	324	34.6	7.12	4.11533	4.16451	4.11012	4.25907	4.24629	4.2657	4.21692	4.15007	4.21802
0.204871	0.0678312	1.04814	O43257	FALSE	Zinc finger HIT domain-containing protein 1 OS=Homo sapiens OX=9606	ZNHIT1	-0.0481398	N/D	N/D	N/D	15	1	21	1	154	17.5	9.41	-3.57774	-3.87532	-3.99229	-3.70959	-3.59675	-3.97266	-4.05491	-3.79933	-3.66539
1.78411	0.128825	1.0934	O43264	FALSE	Centromere/kinetochore protein zw10 homolog OS=Homo sapiens OX=9606	ZW10	-0.0934028	N/D	N/D	N/D	37	26	580	26	779	88.8	6.27	1.16428	1.26301	1.32714	1.35509	1.39513	1.46553	1.29163	1.30894	1.30356
2.46392	-0.0709573	0.952006	O43290	FALSE	U4/U6.U5 tri-snRNP-associated protein 1 OS=Homo sapiens OX=9606	SART1	0.0479939	3.70255	N/D	N/D	43	33	834	33	800	90.2	6.13	3.34869	3.33938	3.296	3.23661	3.27216	3.26677	3.34821	3.34443	3.30011
0.396745	0.133214	1.09673	O43292	FALSE	Glycosylphosphatidylinositol anchor attachment 1 protein OS=Homo sapiens OX=9606	GPAA1	-0.0967344	N/D	N/D	N/D	9	5	79	5	621	67.6	8.06	-0.781086	-1.09944	-1.03729	-0.790042	-1.21411	-0.625868	-0.894107	-1.00909	-1.23832
0.291161	0.258842	1.19652	O43293	FALSE	Death-associated protein kinase 3 OS=Homo sapiens OX=9606	DAPK3	-0.196518	N/D	N/D	N/D	7	3	6	3	454	52.5	6.89	-2.95345	-3.04277	-4.3374	-3.71875	-3.0974	-2.92415	-3.10419	-3.61203	-3.98383
0.192178	0.35602	1.27989	O43296	FALSE	Zinc finger protein 264 OS=Homo sapiens OX=9606	ZNF264	-0.27989	N/D	N/D	N/D	11	4	9	3	627	70.5	7.49	-5.53167	-5.52008	-5.27135	-3.29937	-5.41601	-5.21704	-3.31911	-5.98313	-4.3756
0.284761	-0.0584251	0.960312	O43299	FALSE	AP-5 complex subunit zeta-1 OS=Homo sapiens OX=9606	AP5Z1	0.0396881	3.61625	N/D	N/D	2	2	9	2	807	88.5	7.01	-3.40686	-3.45592	-3.53052	-3.70159	-3.31168	-3.54716	-3.42839	-3.56762	-3.38102
0.208473	-0.152249	0.899847	O43303	FALSE	Centriolar coiled-coil protein of 110 kDa OS=Homo sapiens OX=9606	CCP110	0.100153	4.0465	N/D	N/D	6	4	20	4	1012	113.4	8.65	-3.45765	-2.52296	-3.63268	-3.40293	-3.51468	-2.99234	-3.5505	-2.80068	-2.94194
0.0037738	-0.00305382	0.997885	O43310	TRUE	CBP80/20-dependent translation initiation factor OS=Homo sapiens OX=9606	CTIF	0.00211451	2.32613	N/D	N/D	5	3	9	3	598	67.5	6.54	-3.91178	-4.13347	-3.56676	-3.31731	-3.41937	-3.97849	-3.20152	-3.47805	-3.12045
0.401977	0.0446038	1.0314	O43314	TRUE	Inositol hexakisphosphate and diphosphoinositol-pentakisphosphate kinase 2 OS=Homo sapiens OX=9606	PPIP5K2	-0.0313999	N/D	N/D	N/D	15	16	271	16	1243	140.3	8.22	0.182987	0.180355	0.28385	0.147548	0.230694	0.351849	0.175788	0.230974	0.138603
0.100019	-0.0129908	0.991036	O43318	TRUE	Mitogen-activated protein kinase kinase kinase 7 OS=Homo sapiens OX=9606	MAP3K7	0.00896411	2.95642	N/D	N/D	18	9	126	9	606	67.2	7.11	-1.08297	-1.00551	-1.02194	-0.972756	-1.13237	-0.952345	-0.940452	-1.02432	-0.961805
1.64778	0.0975337	1.06994	O43324	FALSE	Eukaryotic translation elongation factor 1 epsilon-1 OS=Homo sapiens OX=9606	EEF1E1	-0.0699428	N/D	N/D	N/D	47	8	288	8	174	19.8	8.54	2.38012	2.43232	2.43418	2.53915	2.47385	2.44441	2.30748	2.3749	2.40061
2.52574	-0.131866	0.91265	O43379	FALSE	WD repeat-containing protein 62 OS=Homo sapiens OX=9606	WDR62	0.0873497	3.98096	N/D	N/D	18	21	293	21	1518	165.8	5.91	0.841196	0.821203	0.792503	0.69061	0.756132	0.608984	0.803561	0.822998	0.821186
0.124767	-0.00913254	0.99369	O43390	TRUE	Heterogeneous nuclear ribonucleoprotein R OS=Homo sapiens OX=9606	HNRNPR	0.0063102	2.80279	N/D	N/D	51	29	2919	20	633	70.9	8.13	5.01125	4.93598	4.94816	4.91894	4.93579	4.91199	4.90909	4.88659	4.89717
1.27713	-0.0647693	0.956098	O43395	FALSE	U4/U6 small nuclear ribonucleoprotein Prp3 OS=Homo sapiens OX=9606	PRPF3	0.0439018	3.66198	N/D	N/D	34	21	667	21	683	77.5	9.5	2.95192	2.89961	2.89758	2.86658	2.85705	2.83858	2.86757	2.90251	2.99385
0.0877433	0.00300455	1.00208	O43396	FALSE	Thioredoxin-like protein 1 OS=Homo sapiens OX=9606	TXNL1	-0.00208477	N/D	N/D	N/D	62	14	711	14	289	32.2	4.96	3.07337	3.04994	3.04336	3.07592	3.06598	3.03738	3.07024	3.03368	3.06992
1.42731	-0.0533834	0.963674	O43399	FALSE	Tumor protein D54 OS=Homo sapiens OX=9606	TPD52L2	0.0363263	3.57629	N/D	N/D	69	14	651	14	206	22.2	5.36	3.13856	3.15733	3.18051	3.1172	3.14223	3.089	3.18017	3.14105	3.21955
0.00112778	-0.000515143	0.999643	O43402	FALSE	ER membrane protein complex subunit 8 OS=Homo sapiens OX=9606	EMC8	0.000357006	1.55283	N/D	N/D	49	8	264	8	210	23.8	6.4	-0.0626068	0.529467	0.154203	0.175858	0.249464	0.531734	0.400649	0.450155	0.445337
0.184915	0.0233843	1.01634	O43414	FALSE	ERI1 exoribonuclease 3 OS=Homo sapiens OX=9606	ERI3	-0.0163408	N/D	N/D	N/D	13	4	98	4	337	37.2	8.07	-0.21711	-0.193771	-0.217403	-0.287442	-0.1415	-0.270674	-0.277362	-0.377264	-0.256628
0.20273	0.119982	1.08672	O43422	FALSE	52 kDa repressor of the inhibitor of the protein kinase OS=Homo sapiens OX=9606	THAP12	-0.086721	N/D	N/D	N/D	8	5	44	5	761	87.6	5.86	-2.71454	-2.87373	-2.5391	-2.72762	-2.89644	-2.55691	-3.32208	-3.25345	-2.37894
5.30737	-1.14697	0.451572	O43426	TRUE	Synaptojanin-1 OS=Homo sapiens OX=9606	SYNJ1	0.548428	5.08439	2.32357	5.08439	3	5	16	5	1573	173	7.42	-2.33197	-2.68699	-2.49751	-3.54546	-3.62068	-3.76915	-2.41787	-2.63025	-2.42417
4.4439	-0.425195	0.744738	O43427	FALSE	Acidic fibroblast growth factor intracellular-binding protein OS=Homo sapiens OX=9606	FIBP	0.255262	4.53498	5.21858	N/D	22	8	180	8	364	41.9	6.48	-0.0185184	-0.109587	-0.0967293	-0.399774	-0.545126	-0.585154	-0.1237	-0.0359268	-0.124477
0.142463	0.0128395	1.00894	O43432	TRUE	Eukaryotic translation initiation factor 4 gamma 3 OS=Homo sapiens OX=9606	EIF4G3	-0.00893937	N/D	N/D	N/D	16	25	563	20	1585	176.5	5.38	2.17966	2.06437	2.12139	2.13414	2.07517	2.13354	2.13468	2.03342	2.07514
0.255126	-0.0972546	0.93481	O43439	TRUE	Protein CBFA2T2 OS=Homo sapiens OX=9606	CBFA2T2	0.0651898	3.84346	N/D	N/D	3	2	15	1	604	67.1	8.05	-4.37741	-4.06293	-4.55162	-4.39304	-4.71157	-4.58836	-4.51006	-4.80344	-4.49694
0.931238	0.0918082	1.06571	O43447	FALSE	Peptidyl-prolyl cis-trans isomerase H OS=Homo sapiens OX=9606	PPIH	-0.065705	N/D	N/D	N/D	59	11	519	11	177	19.2	8.07	2.63125	2.49877	2.48923	2.69019	2.5528	2.65633	2.46952	2.52455	2.63445
0.542799	0.128616	1.09324	O43464	FALSE	Serine protease HTRA2, mitochondrial OS=Homo sapiens OX=9606	HTRA2	-0.0932446	N/D	N/D	N/D	10	4	89	4	458	48.8	10.07	0.730766	0.311031	0.798592	0.826184	0.754732	0.849815	0.782722	0.725025	0.741631
2.26627	-0.218708	0.859335	O43482	FALSE	Protein Mis18-beta OS=Homo sapiens OX=9606	OIP5	0.140665	4.21402	21.8306	N/D	20	5	116	5	229	24.7	7.37	-1.13162	-0.984488	-0.971273	-1.26929	-1.33641	-1.21417	-1.12146	-0.979437	-1.13921
0.0518893	-0.0141209	0.99026	O43488	FALSE	Aflatoxin B1 aldehyde reductase member 2 OS=Homo sapiens OX=9606	AKR7A2	0.00974011	2.99281	N/D	N/D	40	13	555	13	359	39.6	7.17	2.56403	2.31359	2.29177	2.12029	2.44936	2.37448	2.23686	2.26905	2.29768
0.760241	0.0842824	1.06016	O43491	FALSE	Band 4.1-like protein 2 OS=Homo sapiens OX=9606	EPB41L2	-0.0601603	N/D	N/D	N/D	36	35	1047	35	1005	112.5	5.44	3.52111	3.39172	3.35979	3.44866	3.43897	3.47691	3.36178	3.23242	3.35659
0.593798	0.0421119	1.02962	O43493	TRUE	Trans-Golgi network integral membrane protein 2 OS=Homo sapiens OX=9606	TGOLN2	-0.0296199	N/D	N/D	N/D	16	6	166	6	437	45.9	5.63	-2.41798	-2.47283	-2.45574	-2.41644	-2.33409	-2.34922	-2.38736	-2.37519	-2.34308
0.538233	-0.05243	0.964311	O43502	FALSE	DNA repair protein RAD51 homolog 3 OS=Homo sapiens OX=9606	RAD51C	0.0356893	3.56832	N/D	N/D	12	4	19	4	376	42.2	6.74	-2.24874	-2.26766	-2.35707	-2.44371	-2.32681	-2.32563	-2.26156	-2.40694	-2.33577
0.522356	-0.19113	0.875919	O43504	FALSE	Ragulator complex protein LAMTOR5 OS=Homo sapiens OX=9606	LAMTOR5	0.124081	4.15124	48.6257	N/D	33	2	26	2	91	9.6	4.87	-1.41957	-0.972939	-0.879274	-1.15341	-1.05737	-1.04276	-0.729724	-0.680065	-0.678738
0.74356	0.240738	1.1816	O43505	TRUE	Beta-1,4-glucuronyltransferase 1 OS=Homo sapiens OX=9606	B4GAT1	-0.181597	N/D	N/D	N/D	12	5	41	5	415	47.1	7.2	-2.0692	-2.68208	-2.08552	-2.09623	-2.09805	-2.16122	-2.45682	-2.63203	-2.22979
0.0154737	-0.00679318	0.995302	O43513	TRUE	Mediator of RNA polymerase II transcription subunit 7 OS=Homo sapiens OX=9606	MED7	0.00469761	2.67392	N/D	N/D	17	2	6	2	233	27.2	5.78	-4.14617	-3.9066	-3.87486	-3.86016	-4.29295	-4.12657	-4.40424	-4.22624	-3.9605
9.13962	-2.62035	0.162628	O43516	TRUE	WAS/WASL-interacting protein family member 1 OS=Homo sapiens OX=9606	WIPF1	0.837372	5.71172	1.7081	5.71172	28	9	104	9	503	51.2	11.47	-0.836927	-0.828814	-0.823349	-3.49246	-3.5059	-3.28787	-0.783633	-0.876192	-0.701424
0.103024	0.0172439	1.01202	O43521	FALSE	Bcl-2-like protein 11 OS=Homo sapiens OX=9606	BCL2L11	-0.0120243	N/D	N/D	N/D	6	1	1	1	198	22.2	8.21	-1.70099	-1.63859	-1.69159	-1.70661	-1.55937	-1.68689	-1.79864	-1.65726	-1.52213
0.471746	0.207377	1.15459	O43542	FALSE	DNA repair protein XRCC3 OS=Homo sapiens OX=9606	XRCC3	-0.154587	N/D	N/D	N/D	4	1	3	1	346	37.8	8.48	-4.64177	-4.75317	-5.20469	-4.61367	-4.76118	-4.28418	-4.57129	-5.00643	-4.38498
0.122705	-0.0159421	0.989011	O43561	FALSE	Linker for activation of T-cells family member 1 OS=Homo sapiens OX=9606	LAT	0.0109894	3.04577	N/D	N/D	16	3	74	3	262	27.9	4.39	-2.3124	-2.22437	-2.33387	-2.40028	-2.26579	-2.22649	-2.24334	-2.35236	-2.22313
0.717088	-0.0448855	0.969367	O43566	FALSE	Regulator of G-protein signaling 14 OS=Homo sapiens OX=9606	RGS14	0.0306332	3.4997	N/D	N/D	15	7	116	7	566	61.4	8.19	0.868237	0.912176	0.840885	0.806739	0.895607	0.860857	0.9327	0.882662	0.959059
0.322118	0.0229643	1.01605	O43572	TRUE	A-kinase anchor protein 10, mitochondrial OS=Homo sapiens OX=9606	AKAP10	-0.016045	N/D	N/D	N/D	10	6	29	6	662	73.8	6.39	0.982393	1.00576	1.07538	1.09048	1.04879	1.04748	1.08073	0.998928	1.09252
1.26485	-0.130955	0.913227	O43583	FALSE	Density-regulated protein OS=Homo sapiens OX=9606	DENR	0.0867732	3.97781	N/D	N/D	45	9	356	9	198	22.1	5.3	2.65819	2.67315	2.61977	2.59142	2.51444	2.54955	2.56473	2.80358	2.77713
1.26987	0.0598839	1.04238	O43592	FALSE	Exportin-T OS=Homo sapiens OX=9606	XPOT	-0.0423819	N/D	N/D	N/D	23	21	716	21	962	109.9	5.39	2.58834	2.57384	2.62276	2.61666	2.65449	2.65629	2.57057	2.62561	2.51447
1.05234	0.0816353	1.05822	O43598	FALSE	2'-deoxynucleoside 5'-phosphate N-hydrolase 1 OS=Homo sapiens OX=9606	DNPH1	-0.0582169	N/D	N/D	N/D	11	3	135	3	174	19.1	5.05	0.355476	0.433636	0.313469	0.440022	0.392	0.44943	0.296494	0.264387	0.409632
1.01045	0.163894	1.12031	O43615	FALSE	Mitochondrial import inner membrane translocase subunit TIM44 OS=Homo sapiens OX=9606	TIMM44	-0.120307	N/D	N/D	N/D	40	19	639	19	452	51.3	8.32	2.33904	2.42362	2.58121	2.68514	2.72129	2.75269	2.67486	2.64228	2.67386
0.926317	0.165898	1.12186	O43617	FALSE	Trafficking protein particle complex subunit 3 OS=Homo sapiens OX=9606	TRAPPC3	-0.121865	N/D	N/D	N/D	41	8	245	8	180	20.3	4.96	1.57656	1.53473	1.84045	1.93614	1.60616	1.85884	1.58638	1.5888	1.67996
1.01337	0.0769919	1.05482	O43633	FALSE	Charged multivesicular body protein 2a OS=Homo sapiens OX=9606	CHMP2A	-0.0548164	N/D	N/D	N/D	23	7	144	6	222	25.1	5.97	0.347713	0.279186	0.287216	0.342475	0.294113	0.347319	0.186482	0.219746	0.185518
1.918	-0.222594	0.857023	O43639	FALSE	Cytoplasmic protein NCK2 OS=Homo sapiens OX=9606	NCK2	0.142977	4.22227	20.3134	N/D	28	9	225	6	380	42.9	6.95	-0.924904	-0.88382	-0.983694	-0.979436	-1.11801	-1.22237	-0.929942	-0.772821	-0.80888
0.639016	0.430777	1.34796	O43660	TRUE	Pleiotropic regulator 1 OS=Homo sapiens OX=9606	PLRG1	-0.34796	N/D	N/D	N/D	54	23	883	23	514	57.2	9.17	2.99635	2.99843	2.98152	2.91418	2.89058	4.39092	2.89438	2.88099	3.05501
0.551742	-0.0730112	0.950652	O43663	TRUE	Protein regulator of cytokinesis 1 OS=Homo sapiens OX=9606	PRC1	0.0493483	3.71525	N/D	N/D	20	12	263	11	620	71.6	6.68	-0.5147	-0.345041	-0.505463	-0.580552	-0.582306	-0.560661	-0.43072	-0.642534	-0.570513
0.203403	0.0606742	1.04295	O43665	FALSE	Regulator of G-protein signaling 10 OS=Homo sapiens OX=9606	RGS10	-0.042953	N/D	N/D	N/D	46	7	197	7	181	21.2	7.49	0.0329647	0.00946236	-0.353935	-0.0481024	-0.0215588	0.0356903	0.127061	0.0385647	-0.286104
1.30669	-0.119822	0.920301	O43670	FALSE	BUB3-interacting and GLEBS motif-containing protein ZNF207 OS=Homo sapiens OX=9606	ZNF207	0.0796988	3.93752	N/D	N/D	13	7	213	7	478	50.7	9.1	1.77268	1.85312	1.84505	1.67639	1.68674	1.60415	1.70804	1.81882	1.65578
0.0322012	-0.00264692	0.998167	O43674	FALSE	NADH dehydrogenase [ubiquinone] 1 beta subcomplex subunit 5, mitochondrial OS=Homo sapiens OX=9606	NDUFB5	0.00183303	2.26397	N/D	N/D	26	5	202	5	189	21.7	9.63	0.207779	0.164722	0.244343	0.201367	0.208324	0.201946	0.19855	0.275204	0.14856
0.0852156	-0.0112875	0.992207	O43676	FALSE	NADH dehydrogenase [ubiquinone] 1 beta subcomplex subunit 3 OS=Homo sapiens OX=9606	NDUFB3	0.00779339	2.89512	N/D	N/D	18	2	136	2	98	11.4	9.2	-0.733559	-0.71184	-0.721069	-0.747128	-0.769459	-0.637951	-0.577691	-0.720129	-0.777063
0.580976	-0.0745123	0.949663	O43678	FALSE	NADH dehydrogenase [ubiquinone] 1 alpha subcomplex subunit 2 OS=Homo sapiens OX=9606	NDUFA2	0.0503369	3.72432	N/D	N/D	41	4	103	4	99	10.9	9.57	0.725716	0.828724	0.786329	0.72173	0.806513	0.775322	1.01504	0.819077	0.879316
0.664416	0.0770383	1.05485	O43681	FALSE	ATPase GET3 OS=Homo sapiens OX=9606	GET3	-0.0548503	N/D	N/D	N/D	34	9	243	9	348	38.8	4.91	1.73067	1.87091	1.60695	1.83484	1.86283	1.83397	1.79563	1.75387	1.84304
0.267503	0.0280201	1.01961	O43683	FALSE	Mitotic checkpoint serine/threonine-protein kinase BUB1 OS=Homo sapiens OX=9606	BUB1	-0.0196119	N/D	N/D	N/D	32	29	534	29	1085	122.3	6.47	1.34026	1.39533	1.3977	1.41429	1.35452	1.29672	1.2782	1.30823	1.24322
1.64623	-0.0427575	0.970798	O43684	FALSE	Mitotic checkpoint protein BUB3 OS=Homo sapiens OX=9606	BUB3	0.0292024	3.47829	N/D	N/D	61	16	911	16	328	37.1	6.84	4.10023	4.08517	4.09432	4.03147	4.0597	4.07023	4.10142	4.06724	4.13095
1.65062	0.065804	1.04667	O43707	FALSE	Alpha-actinin-4 OS=Homo sapiens OX=9606	ACTN4	-0.0466681	N/D	N/D	N/D	66	53	2702	35	911	104.8	5.44	4.16595	4.18769	4.20948	4.25637	4.24667	4.19608	4.11638	4.15275	4.17119
0.595138	0.0588183	1.04161	O43708	TRUE	Maleylacetoacetate isomerase OS=Homo sapiens OX=9606	GSTZ1	-0.0416123	N/D	N/D	N/D	15	3	97	3	216	24.2	8.54	-1.09633	-0.898365	-1.04727	-0.948533	-0.988337	-1.01809	-1.03419	-1.09136	-1.09532
0.995926	-0.0523896	0.964338	O43709	FALSE	Probable 18S rRNA (guanine-N(7))-methyltransferase OS=Homo sapiens OX=9606	BUD23	0.0356623	3.56798	N/D	N/D	23	9	202	9	281	31.9	8.73	-0.0625134	-0.0386543	-0.0248203	-0.182958	-0.0622768	-0.0661011	-0.0692492	-0.055479	-0.0576172
1.5495	0.42994	1.34718	O43715	FALSE	TP53-regulated inhibitor of apoptosis 1 OS=Homo sapiens OX=9606	TRIAP1	-0.347178	N/D	N/D	N/D	46	3	95	3	76	8.8	5.48	-1.95012	-2.04228	-2.06784	-1.39816	-1.30758	-1.37889	-1.49596	-1.65947	-1.53323
0.512886	0.243895	1.18419	O43716	FALSE	Glutamyl-tRNA(Gln) amidotransferase subunit C, mitochondrial OS=Homo sapiens OX=9606	GATC	-0.184185	N/D	N/D	N/D	36	4	183	4	136	15.1	5.05	0.0827465	0.0950413	0.0644169	0.836259	0.163988	0.137444	-0.0181265	0.674124	-0.0861893
4.64271	-0.189054	0.877181	O43719	FALSE	HIV Tat-specific factor 1 OS=Homo sapiens OX=9606	HTATSF1	0.122819	4.14618	53.7815	N/D	55	43	1062	43	755	85.8	4.4	3.30555	3.33992	3.37228	3.18009	3.16139	3.13008	3.37515	3.32522	3.3593
0.725615	-0.100981	0.932399	O43736	FALSE	Integral membrane protein 2A OS=Homo sapiens OX=9606	ITM2A	0.0676012	3.86035	N/D	N/D	22	6	98	6	263	29.7	5.8	0.0601997	-0.012907	0.0720997	-0.16929	0.0224323	0.122734	0.156325	0.111368	0.170553
0.679695	0.0429187	1.0302	O43747	TRUE	AP-1 complex subunit gamma-1 OS=Homo sapiens OX=9606	AP1G1	-0.0301959	N/D	N/D	N/D	28	24	965	23	822	91.3	6.8	3.03422	3.02007	3.01768	3.06171	3.01214	3.04492	3.03539	2.91366	2.95903
0.0384535	-0.00777133	0.994628	O43752	FALSE	Syntaxin-6 OS=Homo sapiens OX=9606	STX6	0.0053722	2.73249	N/D	N/D	19	5	79	4	255	29.2	4.93	-2.61267	-2.53323	-2.72489	-2.52637	-2.78659	-2.5588	-2.68384	-2.60217	-2.54009
0.818391	0.0481814	1.03396	O43760	FALSE	Synaptogyrin-2 OS=Homo sapiens OX=9606	SYNGR2	-0.0339607	N/D	N/D	N/D	21	5	178	5	224	24.8	4.94	0.37991	0.28285	0.285833	0.324677	0.36289	0.328003	0.233195	0.287331	0.272934
0.16999	0.0277457	1.01942	O43765	FALSE	Small glutamine-rich tetratricopeptide repeat-containing protein alpha OS=Homo sapiens OX=9606	SGTA	-0.019418	N/D	N/D	N/D	42	12	682	12	313	34	4.87	4.81479	4.79575	4.83018	4.91982	4.93851	4.93618	4.94926	4.97077	5.06181
0.404829	0.0369093	1.02591	O43768	FALSE	Alpha-endosulfine OS=Homo sapiens OX=9606	ENSA	-0.0259136	N/D	N/D	N/D	68	7	411	6	121	13.4	7.24	1.4627	1.37131	1.47593	1.55465	1.45114	1.51405	1.54853	1.4528	1.50696
0.587384	-0.107737	0.928043	O43772	TRUE	Mitochondrial carnitine/acylcarnitine carrier protein OS=Homo sapiens OX=9606	SLC25A20	0.0719574	3.88951	N/D	N/D	33	9	91	9	301	32.9	9.41	-0.610573	-0.374559	-0.424265	-0.553166	-0.516638	-0.392799	-0.210416	-0.376118	-0.282854
2.45848	0.047921	1.03377	O43776	TRUE	Asparagine--tRNA ligase, cytoplasmic OS=Homo sapiens OX=9606	NARS1	-0.0337741	N/D	N/D	N/D	36	24	1181	24	548	62.9	6.25	3.72082	3.76628	3.73882	3.79335	3.77864	3.80063	3.75132	3.72728	3.75319
4.19006	0.08473	1.06049	O43795	FALSE	Unconventional myosin-Ib OS=Homo sapiens OX=9606	MYO1B	-0.0604892	N/D	N/D	N/D	26	27	732	27	1136	131.9	9.38	2.50039	2.49416	2.48032	2.5746	2.54929	2.57147	2.47468	2.46915	2.46363
1.31005	0.576997	1.49174	O43805	FALSE	Sjoegren syndrome nuclear autoantigen 1 OS=Homo sapiens OX=9606	SSNA1	-0.491741	N/D	N/D	N/D	16	2	45	2	119	13.6	5.38	-2.3386	-2.28166	-2.13562	-2.04893	-2.08722	-1.97076	-2.87604	-3.01706	-3.02682
0.292406	0.0603258	1.0427	O43808	FALSE	Peroxisomal membrane protein PMP34 OS=Homo sapiens OX=9606	SLC25A17	-0.0427012	N/D	N/D	N/D	12	4	128	4	307	34.5	10.08	-0.721798	-0.569094	-0.74054	-0.729156	-0.704334	-0.658384	-0.673272	-0.974821	-0.866179
5.56042	-0.554988	0.680663	O43809	FALSE	Cleavage and polyadenylation specificity factor subunit 5 OS=Homo sapiens OX=9606	NUDT21	0.319337	4.67132	3.89748	4.67132	52	14	487	14	227	26.2	8.82	3.50861	3.59369	3.555	2.97791	2.95734	2.90903	3.45277	3.49037	3.41805
2.43654	0.0711465	1.05055	O43813	FALSE	Glutathione S-transferase LANCL1 OS=Homo sapiens OX=9606	LANCL1	-0.0505512	N/D	N/D	N/D	34	12	471	12	399	45.3	7.75	1.62981	1.60235	1.56585	1.65939	1.67415	1.69501	1.63091	1.61417	1.58714
1.9374	0.134296	1.09756	O43815	FALSE	Striatin OS=Homo sapiens OX=9606	STRN	-0.0975571	N/D	N/D	N/D	33	19	255	18	780	86.1	5.27	0.916555	1.04333	0.909832	1.12595	1.10852	1.06537	1.04267	0.96579	0.915712
0.305929	0.0260889	1.01825	O43818	TRUE	U3 small nucleolar RNA-interacting protein 2 OS=Homo sapiens OX=9606	RRP9	-0.0182479	N/D	N/D	N/D	34	16	393	16	475	51.8	7.85	0.81279	0.818611	0.921318	0.907235	0.912027	0.79117	0.856582	0.845884	0.809147
1.90596	0.109191	1.07862	O43819	FALSE	Protein SCO2 homolog, mitochondrial OS=Homo sapiens OX=9606	SCO2	-0.0786233	N/D	N/D	N/D	23	5	71	5	266	29.8	8.85	-1.19094	-1.15113	-1.28188	-1.10008	-1.12546	-1.09937	-1.28187	-1.21507	-1.18408
0.540411	-0.142054	0.906228	O43822	FALSE	Cilia- and flagella-associated protein 410 OS=Homo sapiens OX=9606	CFAP410	0.0937718	4.01483	N/D	N/D	11	2	2	2	256	28.3	7.34	-2.2585	-2.68712	-2.80591	-2.7651	-2.8346	-2.73069	-2.8169	-2.64243	-2.59758
0.00671926	-0.00136932	0.999051	O43823	TRUE	A-kinase anchor protein 8 OS=Homo sapiens OX=9606	AKAP8	0.000948688	1.97754	N/D	N/D	34	16	234	16	692	76.1	5.15	0.214474	0.13809	0.0939503	0.0986433	0.064188	0.0301762	0.0360746	0.028204	-0.116562
0.282311	0.13418	1.09747	O43824	TRUE	Putative GTP-binding protein 6 OS=Homo sapiens OX=9606	GTPBP6	-0.0974688	N/D	N/D	N/D	6	3	34	3	516	56.9	9.42	-3.43927	-2.93461	-3.5316	-3.22322	-3.61476	-3.01282	-3.55569	-3.72341	-3.32209
0.352381	0.567993	1.48246	O43829	FALSE	Zinc finger and BTB domain-containing protein 14 OS=Homo sapiens OX=9606	ZBTB14	-0.48246	N/D	N/D	N/D	2	1	13	1	449	50.9	6.04	-6.13457	-6.05203	-5.75316	-6.55134	-6.1739	-3.23771	-5.77055	-6.09476	-5.52879
1.51964	0.0837019	1.05973	O43837	FALSE	Isocitrate dehydrogenase [NAD] subunit beta, mitochondrial OS=Homo sapiens OX=9606	IDH3B	-0.0597338	N/D	N/D	N/D	48	18	856	18	385	42.2	8.46	2.8	2.84597	2.83305	2.85284	2.87056	2.87371	2.73157	2.74884	2.73256
1.53889	0.0604542	1.04279	O43847	FALSE	Nardilysin OS=Homo sapiens OX=9606	NRDC	-0.042794	N/D	N/D	N/D	33	34	1020	34	1151	131.6	4.98	3.32157	3.40108	3.36868	3.41599	3.44293	3.40602	3.31545	3.375	3.38538
0.597188	0.0619318	1.04386	O43852	FALSE	Calumenin OS=Homo sapiens OX=9606	CALU	-0.0438626	N/D	N/D	N/D	55	15	701	15	315	37.1	4.64	3.03156	2.79905	3.00073	3.0044	3.02107	3.04036	2.96913	2.96596	2.99364
0.271844	0.173865	1.12808	O43861	TRUE	Probable phospholipid-transporting ATPase IIB OS=Homo sapiens OX=9606	ATP9B	-0.128076	N/D	N/D	N/D	2	2	3	2	1147	129.2	7.61	-3.46845	-3.00564	-2.55377	-3.47236	-2.86958	-2.85916	-3.40994	-3.52193	-3.48567
1.58545	0.0830887	1.05928	O43865	TRUE	S-adenosylhomocysteine hydrolase-like protein 1 OS=Homo sapiens OX=9606	AHCYL1	-0.0592835	N/D	N/D	N/D	34	20	808	8	530	58.9	6.89	1.31283	1.28937	1.31632	1.39622	1.35361	1.41979	1.31523	1.37213	1.23483
0.300275	-0.13381	0.911421	O43903	FALSE	Growth arrest-specific protein 2 OS=Homo sapiens OX=9606	GAS2	0.0885786	3.98761	N/D	N/D	27	7	235	7	313	34.9	8.47	-0.219259	-0.315042	-0.353189	-0.724763	-0.728045	-0.250546	-0.323655	-0.951462	-0.441238
0.892619	0.0719927	1.05117	O43913	FALSE	Origin recognition complex subunit 5 OS=Homo sapiens OX=9606	ORC5	-0.0511676	N/D	N/D	N/D	25	9	191	9	435	50.3	7.74	-0.0615864	-0.0430584	-0.0990925	-0.0656576	0.127285	-0.0371723	-0.0818682	-0.0385017	-0.058939
0.464945	-0.0370603	0.974639	O43920	FALSE	NADH dehydrogenase [ubiquinone] iron-sulfur protein 5 OS=Homo sapiens OX=9606	NDUFS5	0.0253611	3.41532	N/D	N/D	52	5	157	5	106	12.5	9.14	-0.650082	-0.626122	-0.671907	-0.689624	-0.673515	-0.78661	-0.654418	-0.735664	-0.738943
0.780407	0.066758	1.04736	O43924	FALSE	Retinal rod rhodopsin-sensitive cGMP 3',5'-cyclic phosphodiesterase subunit delta OS=Homo sapiens OX=9606	PDE6D	-0.0473604	N/D	N/D	N/D	25	3	111	3	150	17.4	5.67	-0.14456	-0.249729	-0.193836	-0.16458	-0.150099	-0.133348	-0.127738	-0.290089	-0.290651
1.14755	0.196646	1.14603	O43929	FALSE	Origin recognition complex subunit 4 OS=Homo sapiens OX=9606	ORC4	-0.146031	N/D	N/D	N/D	19	7	131	7	436	50.3	8	-0.570107	-0.469395	-0.457117	-0.34349	-0.343767	-0.290503	-0.809533	-0.453249	-0.375994
0.671499	0.0575868	1.04072	O43933	TRUE	Peroxisome biogenesis factor 1 OS=Homo sapiens OX=9606	PEX1	-0.0407235	N/D	N/D	N/D	9	11	146	11	1283	142.8	6.33	1.53921	1.56294	1.52567	1.63012	1.64037	1.48296	1.52738	1.44545	1.56073
0.711902	0.115132	1.08307	O60216	FALSE	Double-strand-break repair protein rad21 homolog OS=Homo sapiens OX=9606	RAD21	-0.083074	N/D	N/D	N/D	33	19	541	19	631	71.6	4.65	1.85413	2.02959	2.05861	2.07132	1.87971	2.11507	1.85987	1.80651	1.83271
0.430908	0.0307574	1.02155	O60220	FALSE	Mitochondrial import inner membrane translocase subunit Tim8 A OS=Homo sapiens OX=9606	TIMM8A	-0.0215483	N/D	N/D	N/D	34	3	92	3	97	11	5.16	-0.279692	-0.307535	-0.312677	-0.171832	-0.266392	-0.281242	-0.218568	-0.273209	-0.231796
0.867952	0.0875268	1.06255	O60231	FALSE	Pre-mRNA-splicing factor ATP-dependent RNA helicase DHX16 OS=Homo sapiens OX=9606	DHX16	-0.0625471	N/D	N/D	N/D	30	27	686	25	1041	119.2	6.8	2.9301	2.89344	2.91181	2.91326	2.9565	2.90229	2.79098	2.75094	2.74168
0.113356	0.0185167	1.01292	O60232	TRUE	Protein ZNRD2 OS=Homo sapiens OX=9606	ZNRD2	-0.0129175	N/D	N/D	N/D	58	8	231	8	199	21.5	5.24	1.32811	1.36735	1.30272	1.41772	1.37394	1.15492	1.22838	1.255	1.30052
2.97846	-0.176017	0.885143	O60234	FALSE	Glia maturation factor gamma OS=Homo sapiens OX=9606	GMFG	0.114857	4.11314	167.488	N/D	46	5	264	3	142	16.8	5.26	1.06376	1.08404	1.04502	0.94843	0.909296	0.916035	1.17118	1.0764	1.16324
0.74808	0.312985	1.24228	O60238	FALSE	BCL2/adenovirus E1B 19 kDa protein-interacting protein 3-like OS=Homo sapiens OX=9606	BNIP3L	-0.242276	N/D	N/D	N/D	11	2	17	2	219	23.9	5.85	-3.81356	-3.66457	-3.62019	-3.39192	-3.66407	-3.33651	-4.42963	-3.56569	-3.56928
0.0365519	-0.0125693	0.991325	O60244	FALSE	Mediator of RNA polymerase II transcription subunit 14 OS=Homo sapiens OX=9606	MED14	0.00867451	2.94203	N/D	N/D	18	19	232	19	1454	160.5	8.73	0.0945892	0.601074	0.281389	0.43953	0.273283	0.303616	0.509662	0.203074	0.418486
1.58548	0.0893985	1.06393	O60256	FALSE	Phosphoribosyl pyrophosphate synthase-associated protein 2 OS=Homo sapiens OX=9606	PRPSAP2	-0.0639265	N/D	N/D	N/D	43	13	465	11	369	40.9	7.44	2.28213	2.27498	2.27645	2.41573	2.29652	2.31552	2.26519	2.1996	2.22079
0.423268	0.0114627	1.00798	O60264	TRUE	SWI/SNF-related matrix-associated actin-dependent regulator of chromatin subfamily A member 5 OS=Homo sapiens OX=9606	SMARCA5	-0.00797698	N/D	N/D	N/D	47	51	1670	51	1052	121.8	8.09	4.2564	4.22669	4.23378	4.23789	4.24544	4.24159	4.239	4.1948	4.2304
0.115412	0.02083	1.01454	O60271	FALSE	C-Jun-amino-terminal kinase-interacting protein 4 OS=Homo sapiens OX=9606	SPAG9	-0.014543	N/D	N/D	N/D	32	37	475	37	1321	146.1	5.15	2.27474	2.37208	2.39308	2.29659	2.29376	2.23615	2.20547	2.13904	2.1436
0.0043937	-0.00083526	0.999421	O60287	TRUE	Nucleolar pre-ribosomal-associated protein 1 OS=Homo sapiens OX=9606	URB1	0.00057879	1.76277	N/D	N/D	11	23	281	23	2271	254.2	6.47	0.188011	0.310457	0.238523	0.160394	0.318707	0.125824	0.182826	0.0569687	0.238073
0.239689	0.289737	1.22242	O60292	TRUE	Signal-induced proliferation-associated 1-like protein 3 OS=Homo sapiens OX=9606	SIPA1L3	-0.222418	N/D	N/D	N/D	1	2	4	1	1781	194.5	8.32	-6.1739	-5.68452	-6.26377	-5.71428	-4.39603	-6.8736	-5.60938	-6.02921	-5.94547
0.242313	0.0277549	1.01942	O60293	TRUE	Zinc finger C3H1 domain-containing protein OS=Homo sapiens OX=9606	ZFC3H1	-0.0194245	N/D	N/D	N/D	7	14	116	14	1989	226.2	8.13	2.28247	2.26033	2.26157	2.35308	2.29281	2.34358	2.43774	2.33953	2.23078
0.265494	0.0461434	1.0325	O60294	FALSE	tRNA wybutosine-synthesizing protein 4 OS=Homo sapiens OX=9606	LCMT2	-0.0325011	N/D	N/D	N/D	5	3	28	3	686	75.6	6.73	-2.44205	-2.50903	-2.42041	-2.38022	-2.31428	-2.46475	-2.49509	-2.50955	-2.21923
0.332996	-0.0295431	0.979731	O60306	TRUE	RNA helicase aquarius OS=Homo sapiens OX=9606	AQR	0.0202695	3.31574	N/D	N/D	31	45	1151	44	1485	171.2	6.37	2.78444	2.81581	2.72338	2.77005	2.71388	2.6592	2.75738	2.66561	2.71689
0.937223	0.0498106	1.03513	O60313	FALSE	Dynamin-like 120 kDa protein, mitochondrial OS=Homo sapiens OX=9606	OPA1	-0.035129	N/D	N/D	N/D	26	24	550	24	960	111.6	7.87	1.60847	1.65141	1.65449	1.72092	1.70815	1.74098	1.70977	1.68236	1.73473
0.19338	-0.0395694	0.972945	O60318	FALSE	Germinal-center associated nuclear protein OS=Homo sapiens OX=9606	MCM3AP	0.0270547	3.44415	N/D	N/D	3	5	34	5	1980	218.3	6.39	-2.13197	-2.09144	-2.29065	-2.40678	-2.18217	-2.21605	-2.24924	-2.40168	-2.20761
0.541866	-0.0295119	0.979752	O60333	TRUE	Kinesin-like protein KIF1B OS=Homo sapiens OX=9606	KIF1B	0.0202483	3.31527	N/D	N/D	6	10	112	10	1816	204.3	5.6	0.271317	0.327	0.332903	0.283624	0.32073	0.210255	0.295833	0.287785	0.291452
0.492587	-0.0200706	0.986184	O60341	TRUE	Lysine-specific histone demethylase 1A OS=Homo sapiens OX=9606	KDM1A	0.0138155	3.14641	N/D	N/D	40	32	1050	32	852	92.8	6.52	2.94738	2.95193	2.99039	2.91304	2.94437	2.91258	2.90838	2.91578	2.94655
0.340646	-0.0556448	0.962164	O60343	FALSE	TBC1 domain family member 4 OS=Homo sapiens OX=9606	TBC1D4	0.0378357	3.59465	N/D	N/D	23	26	600	25	1298	146.5	7.01	1.3161	1.16821	1.16875	1.14357	1.07224	1.11753	1.1296	0.973324	1.24457
0.122447	-0.0123963	0.991444	O60427	FALSE	Acyl-CoA (8-3)-desaturase OS=Homo sapiens OX=9606	FADS1	0.00855568	2.93599	N/D	N/D	19	7	209	7	444	51.9	8.87	0.334721	0.349154	0.277508	0.247233	0.262167	0.30127	0.220403	0.200426	0.313507
1.55788	0.212637	1.1588	O60476	TRUE	Mannosyl-oligosaccharide 1,2-alpha-mannosidase IB OS=Homo sapiens OX=9606	MAN1A2	-0.158804	N/D	N/D	N/D	10	5	35	5	641	73	7.61	-2.39323	-2.4704	-2.71129	-2.32527	-2.32108	-2.28237	-2.53757	-2.62389	-2.39689
0.00934527	0.00217803	1.00151	O60488	TRUE	Long-chain-fatty-acid--CoA ligase 4 OS=Homo sapiens OX=9606	ACSL4	-0.00151084	N/D	N/D	N/D	33	21	545	20	711	79.1	8.38	2.03097	2.05623	1.9586	2.11866	2.17879	2.04042	2.11862	2.19263	2.30562
0.188337	-0.0290338	0.980076	O60493	FALSE	Sorting nexin-3 OS=Homo sapiens OX=9606	SNX3	0.0199236	3.30811	N/D	N/D	51	9	465	7	162	18.8	8.66	1.08104	1.25298	1.31939	1.17887	1.24003	1.06434	1.13446	1.17557	1.17726
0.237725	0.145882	1.10641	O60499	FALSE	Syntaxin-10 OS=Homo sapiens OX=9606	STX10	-0.106407	N/D	N/D	N/D	21	5	68	4	249	28.1	4.89	-1.74075	-1.85869	-1.80745	-1.99175	-1.3035	-1.31179	-1.36947	-1.20016	-2.11284
0.0845299	-0.0128853	0.991108	O60502	FALSE	Protein O-GlcNAcase OS=Homo sapiens OX=9606	OGA	0.00889161	2.95286	N/D	N/D	11	10	150	10	916	102.8	4.91	-0.980837	-1.00322	-1.04109	-1.01188	-0.994507	-1.10357	-1.17754	-1.01631	-0.923611
0.58385	-0.0714863	0.951657	O60504	FALSE	Vinexin OS=Homo sapiens OX=9606	SORBS3	0.0483429	3.70585	N/D	N/D	24	12	261	12	671	75.3	9.45	0.784096	0.742479	0.720356	0.707143	0.751476	0.687536	0.782069	0.719233	0.972996
1.79145	0.0680868	1.04833	O60506	FALSE	Heterogeneous nuclear ribonucleoprotein Q OS=Homo sapiens OX=9606	SYNCRIP	-0.0483255	N/D	N/D	N/D	50	26	2098	17	623	69.6	8.59	4.52628	4.47408	4.52428	4.56109	4.56238	4.53104	4.4761	4.45263	4.44712
0.327397	0.0339468	1.02381	O60508	TRUE	Pre-mRNA-processing factor 17 OS=Homo sapiens OX=9606	CDC40	-0.0238092	N/D	N/D	N/D	32	15	438	15	579	65.5	7.06	1.5415	1.52278	1.52187	1.5492	1.47351	1.50978	1.49662	1.36905	1.40947
1.07067	0.06074	1.043	O60518	FALSE	Ran-binding protein 6 OS=Homo sapiens OX=9606	RANBP6	-0.0430006	N/D	N/D	N/D	11	11	139	9	1105	124.6	5.01	0.669096	0.55562	0.594183	0.609368	0.668615	0.644352	0.540643	0.557341	0.563349
0.359543	0.0222252	1.01552	O60524	TRUE	Ribosome quality control complex subunit NEMF OS=Homo sapiens OX=9606	NEMF	-0.0155246	N/D	N/D	N/D	19	20	420	20	1076	122.9	6.35	1.78501	1.71107	1.74652	1.76862	1.73403	1.72493	1.67037	1.68035	1.72848
0.754233	0.044263	1.03116	O60547	FALSE	GDP-mannose 4,6 dehydratase OS=Homo sapiens OX=9606	GMDS	-0.0311563	N/D	N/D	N/D	38	13	378	13	372	41.9	7.31	1.2156	1.28905	1.16362	1.22169	1.28953	1.25252	1.21022	1.17292	1.2105
0.435288	0.269444	1.20534	O60551	FALSE	Glycylpeptide N-tetradecanoyltransferase 2 OS=Homo sapiens OX=9606	NMT2	-0.205343	N/D	N/D	N/D	7	5	113	1	498	56.9	7.58	-4.24394	-3.89935	-4.13444	-3.82035	-4.1801	-4.0001	-4.02904	-5.16379	-4.1472
0.446064	0.0415365	1.02921	O60563	FALSE	Cyclin-T1 OS=Homo sapiens OX=9606	CCNT1	-0.0292094	N/D	N/D	N/D	28	14	219	13	726	80.6	8.78	0.018837	-0.0130596	-0.0788269	0.0122194	0.0996151	-0.027317	-0.0490236	-0.0406036	0.0824928
0.16531	-0.0148145	0.989784	O60566	TRUE	Mitotic checkpoint serine/threonine-protein kinase BUB1 beta OS=Homo sapiens OX=9606	BUB1B	0.0102161	3.01375	N/D	N/D	33	28	462	28	1050	119.5	5.27	1.66039	1.67965	1.73853	1.64663	1.6623	1.74241	1.71964	1.63403	1.75932
1.20125	0.125805	1.09112	O60568	TRUE	Multifunctional procollagen lysine hydroxylase and glycosyltransferase LH3 OS=Homo sapiens OX=9606	PLOD3	-0.0911164	N/D	N/D	N/D	1	1	3	1	738	84.7	6.05	-1.34405	-1.30407	-1.50605	-1.32924	-1.33065	-1.21059	-1.39699	-1.51356	-1.43108
1.08738	0.148109	1.10812	O60573	TRUE	Eukaryotic translation initiation factor 4E type 2 OS=Homo sapiens OX=9606	EIF4E2	-0.108116	N/D	N/D	N/D	22	3	33	3	245	28.3	8.88	-0.48411	-0.27573	-0.436197	-0.091939	-0.322216	-0.316072	-0.324235	-0.486717	-0.342117
0.69278	-0.61064	0.654906	O60583	FALSE	Cyclin-T2 OS=Homo sapiens OX=9606	CCNT2	0.345094	4.72176	3.56943	N/D	4	2	9	1	730	81	8.92	-6.05237	-4.7446	-5.84422	-5.34204	-5.91143	-6.07047	-4.80156	-4.27906	-5.26223
2.00685	-0.0303569	0.979178	O60610	TRUE	Protein diaphanous homolog 1 OS=Homo sapiens OX=9606	DIAPH1	0.020822	3.32766	N/D	N/D	39	51	1656	49	1272	141.3	5.41	5.07889	5.05752	5.0552	5.03631	5.02611	5.02765	5.0684	5.03747	5.06478
0.533737	0.0416404	1.02928	O60613	FALSE	Selenoprotein F OS=Homo sapiens OX=9606	SELENOF	-0.0292835	N/D	N/D	N/D	13	2	74	2	165	18.1	5.03	-1.22505	-1.32048	-1.31817	-1.28197	-1.20525	-1.24129	-1.20151	-1.3084	-1.33327
0.257475	-0.149652	0.901468	O60636	FALSE	Tetraspanin-2 OS=Homo sapiens OX=9606	TSPAN2	0.0985321	4.03863	N/D	N/D	5	1	5	1	221	24.1	7.77	-5.34674	-6.21256	-5.96646	-5.98496	-5.54393	-6.28167	-5.67779	-5.99486	-5.52479
0.194403	0.0200896	1.01402	O60645	FALSE	Exocyst complex component 3 OS=Homo sapiens OX=9606	EXOC3	-0.0140225	N/D	N/D	N/D	18	12	255	12	745	85.5	6.29	0.118805	0	0.0419788	-0.00307941	0.0493069	0.142422	0.0621519	-0.0240192	0.0578442
0.413308	-0.0533779	0.963677	O60664	FALSE	Perilipin-3 OS=Homo sapiens OX=9606	PLIN3	0.0363227	3.57625	N/D	N/D	44	15	482	15	434	47	5.44	1.79398	1.65735	1.70889	1.58396	1.62391	1.56543	1.59211	1.54536	1.56916
0.189844	-0.0615567	0.95823	O60669	FALSE	Monocarboxylate transporter 2 OS=Homo sapiens OX=9606	SLC16A7	0.0417704	3.6394	N/D	N/D	4	2	32	2	478	52.2	9.31	-2.30169	-2.53981	-2.65833	-2.58123	-2.89635	-2.55406	-2.65988	-2.72301	-2.81123
0.472742	0.227575	1.17087	O60671	FALSE	Cell cycle checkpoint protein RAD1 OS=Homo sapiens OX=9606	RAD1	-0.170866	N/D	N/D	N/D	12	3	65	3	282	31.8	4.83	-2.65824	-3.58678	-2.80145	-3.04221	-2.79093	-2.7925	-3.44021	-3.04891	-3.08115
1.84914	0.17114	1.12595	O60675	FALSE	Transcription factor MafK OS=Homo sapiens OX=9606	MAFK	-0.125947	N/D	N/D	N/D	20	3	68	3	156	17.5	10.1	-2.10614	-2.35686	-2.23582	-2.07971	-2.03797	-2.07668	-2.17739	-2.28813	-2.2512
1.69293	0.114128	1.08232	O60678	FALSE	Protein arginine N-methyltransferase 3 OS=Homo sapiens OX=9606	PRMT3	-0.0823209	N/D	N/D	N/D	31	14	357	14	531	59.9	5.35	1.98235	1.98961	1.97094	2.0355	1.99607	2.14466	1.92506	1.90461	1.89512
0.402111	-0.173366	0.886771	O60684	FALSE	Importin subunit alpha-7 OS=Homo sapiens OX=9606	KPNA6	0.113229	4.10615	298.382	N/D	24	13	432	6	536	60	4.98	0.594955	0.298601	-0.173975	-0.0995722	-0.104305	-0.137432	-0.231626	-0.0729008	-0.057478
0.759174	0.0792791	1.05649	O60701	TRUE	UDP-glucose 6-dehydrogenase OS=Homo sapiens OX=9606	UGDH	-0.05649	N/D	N/D	N/D	23	10	237	10	494	55	7.12	1.06085	1.01407	0.940386	1.16679	1.13823	1.11565	1.1146	1.04358	1.19219
0.321584	-0.0310295	0.978722	O60711	FALSE	Leupaxin OS=Homo sapiens OX=9606	LPXN	0.0212784	3.33728	N/D	N/D	40	10	381	10	386	43.3	6.01	1.56398	1.62004	1.54945	1.59569	1.6148	1.59871	1.71059	1.65506	1.70545
0.289146	-0.103316	0.930891	O60725	FALSE	Protein-S-isoprenylcysteine O-methyltransferase OS=Homo sapiens OX=9606	ICMT	0.069109	3.87064	N/D	N/D	6	1	12	1	284	31.9	7.96	-4.29976	-4.27511	-4.18577	-4.72653	-4.41089	-4.21217	-4.15516	-4.60597	-4.55751
2.15593	0.0769502	1.05479	O60749	FALSE	Sorting nexin-2 OS=Homo sapiens OX=9606	SNX2	-0.0547859	N/D	N/D	N/D	42	22	675	20	519	58.4	5.12	2.45106	2.4395	2.41378	2.46657	2.52762	2.47867	2.37653	2.39974	2.4034
0.0203398	0.00410573	1.00285	O60762	FALSE	Dolichol-phosphate mannosyltransferase subunit 1 OS=Homo sapiens OX=9606	DPM1	-0.00284993	N/D	N/D	N/D	48	11	272	11	260	29.6	9.57	1.6134	1.58144	1.5604	1.52424	1.48704	1.56898	1.55906	1.30145	1.52014
1.06442	0.0394219	1.0277	O60763	TRUE	General vesicular transport factor p115 OS=Homo sapiens OX=9606	USO1	-0.0277019	N/D	N/D	N/D	31	27	765	27	962	107.8	4.91	2.99954	2.98652	2.96989	3.05939	3.05081	2.98067	3.02116	2.97431	2.99378
0.0142836	0.00566244	1.00393	O60783	FALSE	28S ribosomal protein S14, mitochondrial OS=Homo sapiens OX=9606	MRPS14	-0.00393262	N/D	N/D	N/D	23	3	70	3	128	15.1	11.41	-2.21464	-2.1373	-2.11881	-2.22031	-1.72564	-2.36613	-2.06161	-1.99177	-2.134
0.195557	0.0285414	1.01998	O60784	FALSE	Target of Myb protein 1 OS=Homo sapiens OX=9606	TOM1	-0.0199804	N/D	N/D	N/D	14	6	84	6	492	53.8	4.7	-0.638508	-0.763063	-0.802855	-0.744889	-0.796137	-0.756025	-0.777293	-0.913492	-0.87014
0.477711	-0.15955	0.895305	O60825	TRUE	6-phosphofructo-2-kinase/fructose-2,6-bisphosphatase 2 OS=Homo sapiens OX=9606	PFKFB2	0.104695	4.06796	N/D	N/D	26	12	81	9	505	58.4	8.38	-1.65028	-1.41613	-1.61213	-2.17787	-1.48287	-1.68319	-1.68915	-1.58491	-1.77795
0.433162	0.0478978	1.03376	O60826	FALSE	Coiled-coil domain-containing protein 22 OS=Homo sapiens OX=9606	CCDC22	-0.0337575	N/D	N/D	N/D	26	13	299	13	627	70.7	6.74	0.789446	0.553749	0.717262	0.693585	0.726776	0.732939	0.619452	0.643625	0.695679
5.22577	-0.389324	0.763487	O60828	FALSE	Polyglutamine-binding protein 1 OS=Homo sapiens OX=9606	PQBP1	0.236513	4.49105	5.85946	N/D	37	7	212	7	265	30.5	6.33	1.51718	1.48482	1.55799	1.14702	1.13196	1.19183	1.62471	1.57464	1.51822
0.112704	-0.0158083	0.989102	O60830	FALSE	Mitochondrial import inner membrane translocase subunit Tim17-B OS=Homo sapiens OX=9606	TIMM17B	0.0108976	3.04209	N/D	N/D	22	3	69	3	172	18.3	9.03	-2.14143	-1.91568	-2.07705	-2.02308	-2.0929	-2.02481	-2.06758	-2.03293	-1.95205
0.11422	0.016177	1.01128	O60831	FALSE	PRA1 family protein 2 OS=Homo sapiens OX=9606	PRAF2	-0.0112762	N/D	N/D	N/D	16	3	94	3	178	19.2	9.19	0.759338	0.7679	0.913891	0.8198	0.877485	0.942228	0.880513	0.931314	0.929008
1.10295	0.0798491	1.05691	O60832	FALSE	H/ACA ribonucleoprotein complex subunit DKC1 OS=Homo sapiens OX=9606	DKC1	-0.0569075	N/D	N/D	N/D	39	17	408	17	514	57.6	9.42	1.76255	1.65447	1.7296	1.89784	1.76381	1.75825	1.704	1.75624	1.75383
0.47678	0.0411862	1.02896	O60841	FALSE	Eukaryotic translation initiation factor 5B OS=Homo sapiens OX=9606	EIF5B	-0.0289595	N/D	N/D	N/D	43	53	1540	53	1220	138.7	5.49	4.03522	4.16482	4.05409	4.1434	4.06237	4.0982	3.98291	4.03803	4.08574
0.181538	-0.0337106	0.976904	O60861	FALSE	Growth arrest-specific protein 7 OS=Homo sapiens OX=9606	GAS7	0.0230956	3.37368	N/D	N/D	17	7	74	7	476	54.3	7.34	-1.30082	-1.23901	-1.40738	-1.35588	-1.47467	-1.47848	-1.54787	-1.45678	-1.46391
0.342946	0.0524487	1.03702	O60869	FALSE	Endothelial differentiation-related factor 1 OS=Homo sapiens OX=9606	EDF1	-0.0370236	N/D	N/D	N/D	30	5	323	5	148	16.4	9.95	0.975111	0.939371	1.04335	1.10578	1.16594	1.11018	1.13776	1.12664	1.22687
0.95951	-0.140693	0.907083	O60870	FALSE	DNA/RNA-binding protein KIN17 OS=Homo sapiens OX=9606	KIN	0.0929166	4.01045	N/D	N/D	30	10	190	10	393	45.3	8.95	0.00172043	-0.214108	-0.315741	-0.264218	-0.346872	-0.42664	-0.166297	-0.317606	-0.219273
1.18077	0.0901211	1.06446	O60879	TRUE	Protein diaphanous homolog 2 OS=Homo sapiens OX=9606	DIAPH2	-0.0644595	N/D	N/D	N/D	16	19	267	19	1101	125.5	6.58	2.98198	2.95775	3.05278	3.04432	3.15746	3.10524	2.9585	3.01435	3.10796
7.04214	-2.75925	0.147701	O60880	FALSE	SH2 domain-containing protein 1A OS=Homo sapiens OX=9606	SH2D1A	0.852299	5.76121	1.68621	5.76121	50	4	128	4	128	14.2	8.56	0.910999	0.691544	0.695379	-2.07621	-1.90526	-2.22824	0.595916	0.404408	0.837847
0.836995	-0.0304268	0.979131	O60884	FALSE	DnaJ homolog subfamily A member 2 OS=Homo sapiens OX=9606	DNAJA2	0.0208694	3.32867	N/D	N/D	38	16	536	16	412	45.7	6.48	2.47638	2.45761	2.4336	2.40964	2.46211	2.44604	2.47795	2.51155	2.46103
0.818554	-0.0985545	0.933968	O60885	TRUE	Bromodomain-containing protein 4 OS=Homo sapiens OX=9606	BRD4	0.0660317	3.84942	N/D	N/D	20	25	306	18	1362	152.1	9.19	0.666945	0.743889	0.641661	0.666615	0.738188	0.543711	0.839658	0.767105	0.829098
0.345075	-0.0755461	0.948983	O60888	FALSE	Protein CutA OS=Homo sapiens OX=9606	CUTA	0.0510172	3.73046	N/D	N/D	31	3	102	3	179	19.1	5.5	0.318808	0.494959	0.192745	0.320119	0.19923	0.266665	0.306916	0.544113	0.167763
0.891569	0.0631315	1.04473	O60921	FALSE	Checkpoint protein HUS1 OS=Homo sapiens OX=9606	HUS1	-0.044731	N/D	N/D	N/D	15	4	79	4	280	31.7	6.84	-1.36018	-1.36933	-1.41426	-1.34544	-1.37116	-1.33965	-1.52404	-1.4363	-1.38717
1.66808	0.122024	1.08826	O60925	FALSE	Prefoldin subunit 1 OS=Homo sapiens OX=9606	PFDN1	-0.0882606	N/D	N/D	N/D	58	7	322	7	122	14.2	6.81	2.45884	2.51148	2.56443	2.63837	2.6655	2.73048	2.59464	2.572	2.63517
0.4564	0.088997	1.06363	O60927	FALSE	E3 ubiquitin-protein ligase PPP1R11 OS=Homo sapiens OX=9606	PPP1R11	-0.0636305	N/D	N/D	N/D	42	6	100	6	126	13.9	7.01	-0.827066	-1.02446	-1.01901	-1.06189	-0.80171	-0.989603	-1.10938	-1.07021	-1.19026
0.867966	-0.117039	0.922078	O60930	FALSE	Ribonuclease H1 OS=Homo sapiens OX=9606	RNASEH1	0.0779219	3.92689	N/D	N/D	30	5	115	5	286	32	9.16	-1.37152	-1.22894	-1.37507	-1.50392	-1.61428	-1.33656	-1.45844	-1.38276	-1.39054
0.289503	-0.0384008	0.973734	O60934	TRUE	Nibrin OS=Homo sapiens OX=9606	NBN	0.0262663	3.43096	N/D	N/D	28	17	283	17	754	84.9	6.9	0.900133	0.822769	0.863562	0.943673	0.845037	0.697529	0.833533	0.952723	0.830164
6.87127	-1.19709	0.436153	O60942	TRUE	mRNA-capping enzyme OS=Homo sapiens OX=9606	RNGTT	0.563847	5.11152	2.27362	5.11152	17	9	103	9	597	68.5	8.13	-0.994442	-1.1142	-1.14425	-2.39196	-2.2457	-2.28955	-1.23223	-1.13651	-1.05025
0.503255	0.122998	1.089	O75027	FALSE	Iron-sulfur clusters transporter ABCB7, mitochondrial OS=Homo sapiens OX=9606	ABCB7	-0.0889958	N/D	N/D	N/D	13	8	136	8	752	82.6	9.33	-0.731779	-0.248392	-0.286362	-0.410975	-0.208113	-0.19322	-0.343987	-0.388027	-0.364059
0.666798	-0.232987	0.850871	O75037	FALSE	Kinesin-like protein KIF21B OS=Homo sapiens OX=9606	KIF21B	0.149129	4.2437	17.1763	N/D	7	10	95	8	1637	182.5	7.08	-1.27193	-0.823038	-0.88792	-1.2534	-1.58247	-1.28035	-1.07163	-1.51604	-1.26397
1.45663	0.207534	1.15471	O75044	TRUE	SLIT-ROBO Rho GTPase-activating protein 2 OS=Homo sapiens OX=9606	SRGAP2	-0.154713	N/D	N/D	N/D	14	13	127	13	1071	120.8	6.7	-0.860197	-1.15556	-1.07324	-0.768348	-0.729313	-0.751183	-0.818717	-0.957918	-0.877256
0.322041	0.0798157	1.05688	O75051	TRUE	Plexin-A2 OS=Homo sapiens OX=9606	PLXNA2	-0.056883	N/D	N/D	N/D	2	3	21	1	1894	211	6.48	-1.07985	-1.0972	-1.06528	-1.15628	-1.21741	-1.0619	-1.28028	-1.3501	-1.47736
0.392803	-0.0658472	0.955384	O75063	FALSE	Glycosaminoglycan xylosylkinase OS=Homo sapiens OX=9606	FAM20B	0.0446159	3.66931	N/D	N/D	18	6	52	6	409	46.4	6.87	-0.624908	-0.713533	-0.814699	-0.806518	-0.926935	-0.853174	-0.959628	-0.877272	-0.78813
1.18627	-0.314621	0.804062	O75081	TRUE	Protein CBFA2T3 OS=Homo sapiens OX=9606	CBFA2T3	0.195938	4.38683	8.21465	N/D	3	2	28	1	653	71.1	8.18	-4.22991	-4.34192	-4.42478	-4.9353	-4.24721	-4.60663	-4.14185	-4.33469	-4.21742
3.36375	0.0931993	1.06673	O75083	FALSE	WD repeat-containing protein 1 OS=Homo sapiens OX=9606	WDR1	-0.0667331	N/D	N/D	N/D	69	34	2684	34	606	66.2	6.65	6.26743	6.22311	6.20668	6.3224	6.29769	6.32436	6.21341	6.20741	6.21168
2.56012	0.222735	1.16694	O75093	FALSE	Slit homolog 1 protein OS=Homo sapiens OX=9606	SLIT1	-0.166944	N/D	N/D	N/D	8	9	34	9	1534	167.8	6.57	2.76997	2.88337	2.88736	2.98484	3.06973	2.98223	2.75017	2.7263	2.72002
0.874168	0.235838	1.17759	O75113	FALSE	NEDD4-binding protein 1 OS=Homo sapiens OX=9606	N4BP1	-0.177591	N/D	N/D	N/D	16	10	148	10	896	100.3	5.36	-0.84223	-0.703682	-0.983587	-0.489713	-0.543695	-1.04105	-1.02468	-1.04886	-0.960913
0.00149139	7.45455e-05	1.00005	O75116	TRUE	Rho-associated protein kinase 2 OS=Homo sapiens OX=9606	ROCK2	-5.16724e-05	N/D	N/D	N/D	29	37	668	30	1388	160.8	6.02	1.78875	1.81563	1.76617	1.79631	1.76231	1.81188	1.77378	1.82067	1.77554
0.431288	-0.0259414	0.98218	O75122	TRUE	CLIP-associating protein 2 OS=Homo sapiens OX=9606	CLASP2	0.0178205	3.25873	N/D	N/D	38	45	1029	40	1294	141	8.4	2.96815	2.90121	2.85743	2.9179	2.85152	2.84985	2.90267	2.89215	2.87258
0.783498	-0.686392	0.621406	O75127	FALSE	Pentatricopeptide repeat-containing protein 1, mitochondrial OS=Homo sapiens OX=9606	PTCD1	0.378594	4.7848	3.23651	N/D	14	6	10	6	700	78.8	8.59	-2.53227	-2.51221	-2.66435	-4.46819	-2.26997	-3.40405	-2.65108	-3.19674	-2.60941
1.65467	0.0792225	1.05645	O75131	FALSE	Copine-3 OS=Homo sapiens OX=9606	CPNE3	-0.0564486	N/D	N/D	N/D	35	17	584	17	537	60.1	5.85	2.4223	2.4806	2.44443	2.45528	2.58126	2.5219	2.42361	2.4388	2.4318
0.0561204	0.0343642	1.02411	O75132	TRUE	Zinc finger BED domain-containing protein 4 OS=Homo sapiens OX=9606	ZBED4	-0.0241054	N/D	N/D	N/D	8	9	68	9	1171	130.2	6.83	-1.68031	-1.70269	-1.72479	-1.86297	-1.91723	-1.88593	-1.9092	-1.88377	-2.63769
0.357625	-0.0627475	0.957439	O75143	FALSE	Autophagy-related protein 13 OS=Homo sapiens OX=9606	ATG13	0.042561	3.6479	N/D	N/D	14	5	87	5	517	56.5	5.12	-2.14371	-1.95114	-1.95601	-2.15064	-1.95837	-2.04811	-1.89277	-2.11432	-1.87981
0.391376	-0.537127	0.689142	O75145	TRUE	Liprin-alpha-3 OS=Homo sapiens OX=9606	PPFIA3	0.310858	4.65425	4.02385	N/D	4	5	34	2	1194	133.4	5.68	-4.6071	-3.51132	-4.5187	-6.09745	-3.74152	-4.73733	-5.09127	-3.42773	-4.77372
0.409432	0.0376484	1.02644	O75146	FALSE	Huntingtin-interacting protein 1-related protein OS=Homo sapiens OX=9606	HIP1R	-0.0264393	N/D	N/D	N/D	36	31	419	31	1068	119.3	6.67	0.813255	0.806931	0.854034	0.769696	0.922514	0.879097	0.735677	0.838074	0.868753
0.178775	-0.011456	0.992091	O75150	FALSE	E3 ubiquitin-protein ligase BRE1B OS=Homo sapiens OX=9606	RNF40	0.00790926	2.90158	N/D	N/D	41	37	973	36	1001	113.6	6.29	2.71767	2.6536	2.67515	2.62405	2.66285	2.63485	2.60664	2.62121	2.63794
0.507069	-0.0973633	0.93474	O75151	TRUE	Lysine-specific demethylase PHF2 OS=Homo sapiens OX=9606	PHF2	0.0652602	3.84396	N/D	N/D	3	3	134	1	1096	120.7	9.17	-1.19102	-0.90378	-1.03053	-1.10802	-1.13686	-1.26964	-1.08901	-1.27068	-0.959833
0.990653	-0.0516028	0.964864	O75152	FALSE	Zinc finger CCCH domain-containing protein 11A OS=Homo sapiens OX=9606	ZC3H11A	0.0351362	3.56129	N/D	N/D	50	29	904	29	810	89.1	8.37	2.74991	2.81577	2.79273	2.71455	2.73577	2.66992	2.71675	2.76131	2.71363
0.436266	0.0249931	1.01747	O75153	TRUE	Clustered mitochondria protein homolog OS=Homo sapiens OX=9606	CLUH	-0.0174748	N/D	N/D	N/D	36	39	1165	38	1309	146.6	6.13	3.63767	3.58106	3.59876	3.65836	3.55927	3.61433	3.55209	3.56703	3.57735
2.28457	0.226758	1.1702	O75155	FALSE	Cullin-associated NEDD8-dissociated protein 2 OS=Homo sapiens OX=9606	CAND2	-0.170202	N/D	N/D	N/D	6	7	166	5	1236	135.2	5.68	0.054615	0.137896	0.16959	0.249486	0.24509	0.329683	-0.00598049	-0.00986671	-0.0582809
0.393344	0.239195	1.18033	O75157	FALSE	TSC22 domain family protein 2 OS=Homo sapiens OX=9606	TSC22D2	-0.180334	N/D	N/D	N/D	7	5	75	4	780	79.2	5.02	-3.45768	-3.35918	-4.14692	-3.488	-3.55589	-3.8601	-3.66489	-4.25084	-4.36365
0.257111	0.125721	1.09105	O75164	TRUE	Lysine-specific demethylase 4A OS=Homo sapiens OX=9606	KDM4A	-0.0910532	N/D	N/D	N/D	7	5	26	4	1064	120.6	5.85	-2.57673	-2.66509	-3.06099	-2.76975	-2.61559	-3.01142	-3.00755	-3.4364	-2.80111
1.22582	-0.054468	0.962949	O75165	FALSE	DnaJ homolog subfamily C member 13 OS=Homo sapiens OX=9606	DNAJC13	0.0370505	3.58519	N/D	N/D	22	47	779	47	2243	254.3	6.74	3.35987	3.32605	3.34856	3.30395	3.2649	3.34422	3.41153	3.3304	3.37652
0.55635	-0.73362	0.601393	O75167	TRUE	Phosphatase and actin regulator 2 OS=Homo sapiens OX=9606	PHACTR2	0.398607	4.82139	3.07424	N/D	4	2	3	2	634	69.7	8.16	-6.33557	-6.17212	-6.73702	-6.49457	-6.73589	-6.16373	-5.03701	-6.12521	-3.97974
1.03262	0.154199	1.1128	O75170	TRUE	Serine/threonine-protein phosphatase 6 regulatory subunit 2 OS=Homo sapiens OX=9606	PPP6R2	-0.112804	N/D	N/D	N/D	17	13	187	13	966	104.9	4.87	-0.578201	-0.863705	-0.777704	-0.470519	-0.49198	-0.716261	-0.708085	-0.637022	-0.717997
0.330482	0.0148597	1.01035	O75175	FALSE	CCR4-NOT transcription complex subunit 3 OS=Homo sapiens OX=9606	CNOT3	-0.0103532	N/D	N/D	N/D	21	13	351	13	753	81.8	6.2	1.07565	1.1532	1.11554	1.09287	1.12497	1.15724	1.10215	1.10552	1.10893
0.0901567	-0.101909	0.931799	O75177	TRUE	Calcium-responsive transactivator OS=Homo sapiens OX=9606	SS18L1	0.0682009	3.86447	N/D	N/D	6	2	7	2	396	43	6.44	-3.86876	-4.68119	-3.7288	-3.9449	-5.23757	-4.08798	-4.64559	-3.98452	-5.02058
0.432244	0.0833767	1.05949	O75179	TRUE	Ankyrin repeat domain-containing protein 17 OS=Homo sapiens OX=9606	ANKRD17	-0.059495	N/D	N/D	N/D	22	43	1121	28	2603	274.1	6.52	1.68261	1.74848	1.78185	1.68174	1.69297	1.82932	1.45679	1.73082	1.50725
0.707288	-0.141027	0.906873	O75182	TRUE	Paired amphipathic helix protein Sin3b OS=Homo sapiens OX=9606	SIN3B	0.0931268	4.01153	N/D	N/D	5	5	23	5	1162	133	6.93	-2.81547	-2.82752	-2.98588	-3.04813	-3.14197	-3.04309	-2.87127	-3.24239	-2.87769
0.151637	0.0345982	1.02427	O75190	TRUE	DnaJ homolog subfamily B member 6 OS=Homo sapiens OX=9606	DNAJB6	-0.0242715	N/D	N/D	N/D	29	8	200	7	326	36.1	9.16	0.234554	0.247355	-0.13203	0.143231	0.166536	0.202667	0.238059	0.135433	0.0939102
0.13883	0.0226642	1.01583	O75191	FALSE	Xylulose kinase OS=Homo sapiens OX=9606	XYLB	-0.0158337	N/D	N/D	N/D	27	11	253	11	536	58.3	5.86	0.633905	0.554117	0.728254	0.615457	0.643316	0.746138	0.768552	0.661716	0.52729
0.405389	0.0934532	1.06692	O75208	FALSE	Ubiquinone biosynthesis protein COQ9, mitochondrial OS=Homo sapiens OX=9606	COQ9	-0.0669209	N/D	N/D	N/D	25	5	65	5	318	35.5	5.94	-0.873117	-1.01893	-1.17645	-0.933692	-0.871731	-1.09095	-0.976422	-1.30799	-1.00054
0.1037	-0.0221601	0.984757	O75223	FALSE	Gamma-glutamylcyclotransferase OS=Homo sapiens OX=9606	GGCT	0.0152428	3.18974	N/D	N/D	49	9	310	9	188	21	5.14	1.46996	1.48908	1.42658	1.57031	1.59599	1.4908	1.70759	1.63907	1.71487
0.317852	0.0594236	1.04205	O75251	FALSE	NADH dehydrogenase [ubiquinone] iron-sulfur protein 7, mitochondrial OS=Homo sapiens OX=9606	NDUFS7	-0.0420494	N/D	N/D	N/D	32	6	189	6	213	23.5	9.99	0.426449	0.479387	0.703417	0.448808	0.667885	0.501013	0.405068	0.44025	0.424297
2.68823	0.360338	1.28373	O75264	FALSE	Small integral membrane protein 24 OS=Homo sapiens OX=9606	SMIM24	-0.283727	N/D	N/D	N/D	15	2	25	2	130	15	5.29	-3.40385	-3.59679	-3.40744	-3.17774	-2.96058	-3.12734	-3.32659	-3.40244	-3.55625
0.225795	0.0173135	1.01207	O75306	FALSE	NADH dehydrogenase [ubiquinone] iron-sulfur protein 2, mitochondrial OS=Homo sapiens OX=9606	NDUFS2	-0.0120731	N/D	N/D	N/D	25	11	319	11	463	52.5	7.55	1.77596	1.76918	1.75078	1.72388	1.74843	1.76019	1.64854	1.73305	1.68361
1.60341	0.0568814	1.04021	O75312	TRUE	Zinc finger protein ZPR1 OS=Homo sapiens OX=9606	ZPR1	-0.0402148	N/D	N/D	N/D	49	16	339	16	459	50.9	4.73	1.36742	1.37497	1.36612	1.41936	1.36384	1.44593	1.32699	1.35199	1.32948
1.66055	-0.157992	0.896272	O75319	FALSE	RNA/RNP complex-1-interacting phosphatase OS=Homo sapiens OX=9606	DUSP11	0.103728	4.06346	N/D	N/D	18	5	54	5	377	43.7	9.29	0.860153	0.778521	0.725136	0.504783	0.582724	0.64431	0.716683	0.705137	0.625952
0.335803	0.0261906	1.01832	O75323	FALSE	Protein NipSnap homolog 2 OS=Homo sapiens OX=9606	NIPSNAP2	-0.0183197	N/D	N/D	N/D	20	5	168	5	286	33.7	9.36	0.607388	0.583412	0.498224	0.559285	0.56093	0.615206	0.607007	0.501635	0.516033
0.00797528	0.00195805	1.00136	O75330	TRUE	Hyaluronan mediated motility receptor OS=Homo sapiens OX=9606	HMMR	-0.00135814	N/D	N/D	N/D	22	15	317	14	724	84	5.83	0.411779	0.548674	0.3179	0.606969	0.408062	0.534735	0.574439	0.599661	0.63533
0.198298	-0.0118222	0.991839	O75340	FALSE	Programmed cell death protein 6 OS=Homo sapiens OX=9606	PDCD6	0.00816106	2.91531	N/D	N/D	31	8	165	8	191	21.9	5.4	0.883522	0.899376	0.897774	0.894456	0.915756	0.922289	0.949737	0.919502	0.986025
2.52661	0.0645363	1.04575	O75347	FALSE	Tubulin-specific chaperone A OS=Homo sapiens OX=9606	TBCA	-0.0457487	N/D	N/D	N/D	56	12	1611	12	108	12.8	5.29	5.1451	5.10498	5.10208	5.20642	5.1789	5.19631	5.16029	5.13058	5.13302
2.01281	0.132107	1.09589	O75348	FALSE	V-type proton ATPase subunit G 1 OS=Homo sapiens OX=9606	ATP6V1G1	-0.095893	N/D	N/D	N/D	9	1	47	1	118	13.7	8.79	-0.629118	-0.490215	-0.642542	-0.431317	-0.477331	-0.420761	-0.528487	-0.558296	-0.602802
0.978456	0.118543	1.08564	O75351	FALSE	Vacuolar protein sorting-associated protein 4B OS=Homo sapiens OX=9606	VPS4B	-0.0856375	N/D	N/D	N/D	38	18	466	15	444	49.3	7.23	1.88334	1.85281	1.84222	2.06747	1.81446	1.90042	1.81757	1.76203	1.69549
0.00146127	-0.000390212	0.99973	O75362	TRUE	Zinc finger protein 217 OS=Homo sapiens OX=9606	ZNF217	0.000270438	1.43218	N/D	N/D	19	13	117	13	1048	115.2	8.48	0.200922	-0.108248	0.224974	0.143348	0.240946	-0.0460663	0.118064	0.117895	0.125189
0.582	0.0417339	1.02935	O75367	FALSE	Core histone macro-H2A.1 OS=Homo sapiens OX=9606	MACROH2A1	-0.0293502	N/D	N/D	N/D	43	17	732	17	372	39.6	9.79	2.49801	2.5539	2.61662	2.59659	2.59539	2.62023	2.56217	2.5059	2.63742
0.386487	0.0738527	1.05252	O75368	FALSE	SH3 domain-binding glutamic acid-rich-like protein OS=Homo sapiens OX=9606	SH3BGRL	-0.0525237	N/D	N/D	N/D	64	7	392	7	114	12.8	5.25	2.23987	2.27508	2.5085	2.5565	2.38242	2.47814	2.54091	2.4887	2.33794
4.39663	0.07349	1.05226	O75369	TRUE	Filamin-B OS=Homo sapiens OX=9606	FLNB	-0.0522591	N/D	N/D	N/D	60	127	7382	113	2602	278	5.73	6.75638	6.78102	6.76867	6.82699	6.83999	6.83804	6.74463	6.75354	6.76486
0.505219	0.0438272	1.03084	O75376	TRUE	Nuclear receptor corepressor 1 OS=Homo sapiens OX=9606	NCOR1	-0.0308449	N/D	N/D	N/D	20	36	450	33	2440	270	7.11	3.71577	3.69248	3.84275	3.74716	3.80855	3.80703	3.77558	3.66954	3.76642
0.348175	0.120498	1.08711	O75379	FALSE	Vesicle-associated membrane protein 4 OS=Homo sapiens OX=9606	VAMP4	-0.08711	N/D	N/D	N/D	10	1	21	1	141	16.4	7.34	-4.37941	-4.23578	-4.27491	-4.17062	-4.01871	-4.34175	-4.34111	-4.63018	-3.92376
0.454489	-0.0872153	0.941338	O75380	FALSE	NADH dehydrogenase [ubiquinone] iron-sulfur protein 6, mitochondrial OS=Homo sapiens OX=9606	NDUFS6	0.058662	3.79461	N/D	N/D	36	4	85	4	124	13.7	8.28	-0.468294	-0.225481	-0.295227	-0.463666	-0.194485	-0.4807	-0.305013	-0.153152	-0.307241
0.683156	0.191652	1.14207	O75381	TRUE	Peroxisomal membrane protein PEX14 OS=Homo sapiens OX=9606	PEX14	-0.142071	N/D	N/D	N/D	37	8	136	8	377	41.2	4.94	-0.710108	-0.794962	-0.91176	-0.862752	-0.901987	-0.571363	-1.03764	-1.22677	-1.14089
0.753439	-0.195969	0.872986	O75385	TRUE	Serine/threonine-protein kinase ULK1 OS=Homo sapiens OX=9606	ULK1	0.127014	4.16284	39.8068	N/D	6	5	46	5	1050	112.6	8.79	-3.28224	-3.01099	-3.33066	-3.15189	-3.60721	-3.19626	-3.03451	-2.97273	-3.10378
3.77038	0.0796135	1.05673	O75390	FALSE	Citrate synthase, mitochondrial OS=Homo sapiens OX=9606	CS	-0.0567349	N/D	N/D	N/D	47	18	1125	18	466	51.7	8.32	4.37006	4.38013	4.3644	4.46966	4.47512	4.45226	4.39915	4.39972	4.40291
1.39888	0.127679	1.09253	O75391	FALSE	Sperm-associated antigen 7 OS=Homo sapiens OX=9606	SPAG7	-0.0925344	N/D	N/D	N/D	38	8	140	8	227	26	7.91	2.66459	2.75719	2.79119	2.90717	2.7349	2.89076	2.64831	2.67843	2.75988
0.162539	0.0429177	1.0302	O75394	FALSE	39S ribosomal protein L33, mitochondrial OS=Homo sapiens OX=9606	MRPL33	-0.0301952	N/D	N/D	N/D	38	2	77	2	65	7.6	10.8	-1.62162	-1.37967	-1.15643	-1.35165	-1.38087	-1.19566	-1.2448	-1.3118	-1.39954
0.0894869	-0.0220834	0.984809	O75396	FALSE	Vesicle-trafficking protein SEC22b OS=Homo sapiens OX=9606	SEC22B	0.0151905	3.18822	N/D	N/D	61	13	333	13	215	24.7	8.51	3.05383	3.02352	3.00652	3.02144	3.03683	2.75858	2.73749	2.95835	2.98651
0.30206	0.01989	1.01388	O75400	FALSE	Pre-mRNA-processing factor 40 homolog A OS=Homo sapiens OX=9606	PRPF40A	-0.0138822	N/D	N/D	N/D	23	22	915	22	957	108.7	7.56	3.26186	3.2227	3.28047	3.23303	3.29756	3.20904	3.2035	3.18883	3.20258
0.325274	0.0280967	1.01967	O75410	TRUE	Transforming acidic coiled-coil-containing protein 1 OS=Homo sapiens OX=9606	TACC1	-0.019666	N/D	N/D	N/D	30	20	469	18	805	87.7	4.88	0.913816	0.91992	0.905216	0.849639	0.884144	1.0039	0.829074	0.872707	0.86606
2.14931	0.724161	1.65194	O75419	FALSE	Cell division control protein 45 homolog OS=Homo sapiens OX=9606	CDC45	-0.65194	N/D	N/D	N/D	17	10	141	10	566	65.5	5.53	-0.178516	-0.0184269	-0.128279	0.378003	0.30695	0.300076	-0.710113	-0.615328	-0.724249
0.0210371	-0.0059673	0.995872	O75431	FALSE	Metaxin-2 OS=Homo sapiens OX=9606	MTX2	0.00412767	2.6175	N/D	N/D	32	6	174	6	263	29.7	6.29	0.564514	0.594133	0.636986	0.842479	0.587082	0.666092	0.874255	0.882698	0.674522
2.30714	0.0811041	1.05783	O75436	FALSE	Vacuolar protein sorting-associated protein 26A OS=Homo sapiens OX=9606	VPS26A	-0.0578273	N/D	N/D	N/D	40	13	396	11	327	38.1	6.57	1.52514	1.59046	1.55447	1.62469	1.59556	1.65016	1.55073	1.51512	1.51829
0.16525	0.0258447	1.01808	O75438	FALSE	NADH dehydrogenase [ubiquinone] 1 beta subcomplex subunit 1 OS=Homo sapiens OX=9606	NDUFB1	-0.0180756	N/D	N/D	N/D	36	3	41	3	58	7	8.92	-0.127216	-0.141453	-0.167576	-0.233235	-0.0992832	-0.134077	-0.329883	-0.246172	-0.0759602
0.852102	0.0481493	1.03394	O75439	FALSE	Mitochondrial-processing peptidase subunit beta OS=Homo sapiens OX=9606	PMPCB	-0.0339377	N/D	N/D	N/D	37	18	861	17	489	54.3	6.83	2.58164	2.5863	2.52761	2.60998	2.53427	2.63438	2.51624	2.50026	2.55634
0.0775446	0.0147281	1.01026	O75446	FALSE	Histone deacetylase complex subunit SAP30 OS=Homo sapiens OX=9606	SAP30	-0.010261	N/D	N/D	N/D	14	3	60	3	220	23.3	9.17	-0.799774	-0.970915	-1.05219	-0.867299	-1.03518	-0.909002	-0.959765	-1.05643	-0.872267
0.260523	0.0255078	1.01784	O75448	FALSE	Mediator of RNA polymerase II transcription subunit 24 OS=Homo sapiens OX=9606	MED24	-0.0178379	N/D	N/D	N/D	8	8	198	8	989	110.2	6.95	-0.0342598	0.00605583	0.152121	0.0587626	0.086586	0.0980167	0.0999269	0.0417843	0.0680561
3.10772	-0.231058	0.85201	O75449	FALSE	Katanin p60 ATPase-containing subunit A1 OS=Homo sapiens OX=9606	KATNA1	0.14799	4.23979	17.6778	N/D	24	12	265	12	491	55.9	6.9	0.200748	0.180624	0.151163	-0.157104	-0.0616474	-0.0920887	0.0799341	0.0412788	0.110922
0.0385728	0.090686	1.06488	O75467	TRUE	Zinc finger protein 324A OS=Homo sapiens OX=9606	ZNF324	-0.0648764	N/D	N/D	N/D	4	2	4	2	553	61.1	9.57	-3.57432	-6.11925	-3.99657	-3.79064	-6.07198	-3.70968	-4.26554	-5.8238	-3.90923
0.275575	0.0391882	1.02754	O75475	FALSE	PC4 and SFRS1-interacting protein OS=Homo sapiens OX=9606	PSIP1	-0.0275355	N/D	N/D	N/D	37	17	559	16	530	60.1	9.13	1.90556	2.09524	2.1273	2.10101	2.1308	2.16417	2.09754	2.15067	2.1805
0.828957	0.118874	1.08589	O75477	FALSE	Erlin-1 OS=Homo sapiens OX=9606	ERLIN1	-0.0858871	N/D	N/D	N/D	24	10	161	7	348	39.1	7.87	-0.534081	-0.532133	-0.709578	-0.434554	-0.585533	-0.597002	-0.807162	-0.657423	-0.707047
0.0223254	-0.00285673	0.998022	O75489	FALSE	NADH dehydrogenase [ubiquinone] iron-sulfur protein 3, mitochondrial OS=Homo sapiens OX=9606	NDUFS3	0.00197818	2.29712	N/D	N/D	28	9	325	9	264	30.2	7.5	1.68883	1.59152	1.53721	1.60874	1.67186	1.65416	1.72054	1.69708	1.65145
1.39613	0.081958	1.05845	O75494	FALSE	Serine/arginine-rich splicing factor 10 OS=Homo sapiens OX=9606	SRSF10	-0.0584536	N/D	N/D	N/D	26	10	415	10	262	31.3	11.27	3.94438	3.94765	3.96951	3.97145	4.02252	4.02064	3.90795	3.82609	3.94191
1.77159	-0.0875007	0.941152	O75496	FALSE	Geminin OS=Homo sapiens OX=9606	GMNN	0.0588482	3.79607	N/D	N/D	30	5	152	5	209	23.6	4.96	-0.267834	-0.235121	-0.25008	-0.351312	-0.317434	-0.32242	-0.301103	-0.239223	-0.163967
0.0597164	0.0202928	1.01417	O75503	FALSE	Ceroid-lipofuscinosis neuronal protein 5 OS=Homo sapiens OX=9606	CLN5	-0.0141653	N/D	N/D	N/D	18	6	110	6	358	41.5	7.4	-1.53983	-1.61252	-1.55097	-1.40786	-1.34932	-1.37409	-1.11863	-1.21678	-1.34557
0.613241	0.0577944	1.04087	O75506	FALSE	Heat shock factor-binding protein 1 OS=Homo sapiens OX=9606	HSBP1	-0.0408733	N/D	N/D	N/D	64	3	65	3	76	8.5	4.36	0.298332	0.226833	0.172728	0.225383	0.241388	0.278496	0.205205	0.165297	0.0753727
0.933832	0.0782832	1.05576	O75521	FALSE	Enoyl-CoA delta isomerase 2 OS=Homo sapiens OX=9606	ECI2	-0.0557609	N/D	N/D	N/D	23	7	361	7	394	43.6	9	1.08637	1.0169	1.10532	1.11635	1.21193	1.11785	1.16596	0.985373	1.06262
4.28718	-0.957077	0.5151	O75525	TRUE	KH domain-containing, RNA-binding, signal transduction-associated protein 3 OS=Homo sapiens OX=9606	KHDRBS3	0.4849	4.97376	2.57052	4.97376	19	7	319	6	346	38.8	7.61	0.581259	0.621294	0.196533	-0.400128	-0.412273	-0.370302	0.650426	0.686005	0.641535
0.231315	0.0513743	1.03625	O75528	FALSE	Transcriptional adapter 3 OS=Homo sapiens OX=9606	TADA3	-0.0362516	N/D	N/D	N/D	7	3	21	3	432	48.9	6.27	-4.6163	-4.3522	-4.34409	-4.35024	-4.32025	-4.60505	-4.58388	-4.45916	-4.50369
0.0631851	0.0242229	1.01693	O75529	FALSE	TAF5-like RNA polymerase II p300/CBP-associated factor-associated factor 65 kDa subunit 5L OS=Homo sapiens OX=9606	TAF5L	-0.0169317	N/D	N/D	N/D	9	5	41	5	589	66.1	5.88	-1.5022	-1.47851	-1.4769	-1.40173	-1.38404	-1.54819	-1.22647	-1.27484	-1.85435
2.49074	0.126476	1.09162	O75530	TRUE	Polycomb protein EED OS=Homo sapiens OX=9606	EED	-0.0916241	N/D	N/D	N/D	51	17	512	17	441	50.2	7.03	1.09183	1.08763	1.04848	1.21868	1.13927	1.17756	1.05597	1.05129	0.976973
0.348051	0.0810269	1.05777	O75531	FALSE	Barrier-to-autointegration factor OS=Homo sapiens OX=9606	BANF1	-0.0577707	N/D	N/D	N/D	37	2	157	2	89	10.1	6.09	-0.586187	-0.46907	-0.511391	-0.256345	-0.305033	-0.32609	-0.175944	-0.288782	-0.229721
6.87033	-0.170747	0.888383	O75533	FALSE	Splicing factor 3B subunit 1 OS=Homo sapiens OX=9606	SF3B1	0.111617	4.09913	1340.63	N/D	58	67	2761	67	1304	145.7	7.09	6.02094	5.99274	5.98281	5.82712	5.82392	5.83306	6.00641	5.99592	5.99385
0.968761	0.0255033	1.01783	O75534	TRUE	Cold shock domain-containing protein E1 OS=Homo sapiens OX=9606	CSDE1	-0.0178347	N/D	N/D	N/D	53	42	1978	42	798	88.8	6.25	4.72045	4.72429	4.75504	4.75328	4.78532	4.74155	4.72134	4.72572	4.76044
0.819233	-0.0677114	0.95415	O75554	FALSE	WW domain-binding protein 4 OS=Homo sapiens OX=9606	WBP4	0.0458496	3.68172	N/D	N/D	26	7	195	7	376	42.5	5.57	-0.0850563	-0.0944729	-0.0178356	-0.18908	-0.0998592	-0.188286	-0.163001	-0.160725	-0.027092
0.54387	0.038095	1.02676	O75569	FALSE	Interferon-inducible double-stranded RNA-dependent protein kinase activator A OS=Homo sapiens OX=9606	PRKRA	-0.0267572	N/D	N/D	N/D	45	13	481	13	313	34.4	8.41	1.65338	1.5861	1.6046	1.60079	1.66115	1.63775	1.56427	1.51617	1.6463
0.576219	0.556753	1.47095	O75575	FALSE	DNA-directed RNA polymerase III subunit RPC9 OS=Homo sapiens OX=9606	CRCP	-0.470955	N/D	N/D	N/D	17	2	35	2	148	16.9	5.39	-4.61437	-3.11833	-3.31353	-3.04491	-3.0992	-3.27534	-2.67745	-4.27974	-4.17599
0.302938	0.0523152	1.03693	O75582	TRUE	Ribosomal protein S6 kinase alpha-5 OS=Homo sapiens OX=9606	RPS6KA5	-0.0369276	N/D	N/D	N/D	3	3	34	3	802	89.8	7.11	-2.77669	-2.80197	-2.70645	-2.56628	-2.77112	-2.86132	-2.92717	-2.74932	-2.74973
0.482483	0.139391	1.10144	O75586	FALSE	Mediator of RNA polymerase II transcription subunit 6 OS=Homo sapiens OX=9606	MED6	-0.10144	N/D	N/D	N/D	18	4	22	4	246	28.4	8.62	-4.21341	-4.04764	-3.99828	-3.77563	-3.81912	-3.72342	-3.60817	-3.73229	-3.87289
0.640109	-0.0519163	0.964654	O75592	TRUE	E3 ubiquitin-protein ligase MYCBP2 OS=Homo sapiens OX=9606	MYCBP2	0.0353458	3.56397	N/D	N/D	7	28	203	28	4678	513.3	7.02	3.4376	3.33925	3.34536	3.26964	3.39947	3.32691	3.45956	3.35337	3.36841
1.53332	0.282269	1.21611	O75600	FALSE	2-amino-3-ketobutyrate coenzyme A ligase, mitochondrial OS=Homo sapiens OX=9606	GCAT	-0.216106	N/D	N/D	N/D	15	5	106	5	419	45.3	8.05	-1.59602	-1.75367	-1.94624	-1.42896	-1.63165	-1.34081	-1.60758	-1.89193	-1.70102
0.307898	0.0406877	1.0286	O75607	TRUE	Nucleoplasmin-3 OS=Homo sapiens OX=9606	NPM3	-0.028604	N/D	N/D	N/D	38	4	208	4	178	19.3	4.63	1.48005	1.37935	1.47516	1.45549	1.38931	1.40556	1.23935	1.33943	1.34325
0.41324	-0.0966919	0.935175	O75608	FALSE	Acyl-protein thioesterase 1 OS=Homo sapiens OX=9606	LYPLA1	0.0648251	3.84085	N/D	N/D	44	6	190	6	230	24.7	6.77	0.735085	0.86834	0.641796	0.674361	0.886286	0.641157	1.0221	0.728806	0.987633
1.02007	0.065015	1.0461	O75616	FALSE	GTPase Era, mitochondrial OS=Homo sapiens OX=9606	ERAL1	-0.0460958	N/D	N/D	N/D	22	8	231	8	437	48.3	8.84	0.0986691	0.181871	0.16058	0.268878	0.198917	0.269094	0.181129	0.24716	0.214281
0.198344	0.0508491	1.03587	O75629	TRUE	Protein CREG1 OS=Homo sapiens OX=9606	CREG1	-0.0358744	N/D	N/D	N/D	21	3	62	3	220	24.1	7.59	-2.15352	-2.22775	-2.52362	-2.17587	-2.11043	-2.43942	-2.3561	-2.24909	-2.24646
0.0481475	-0.00344769	0.997613	O75643	FALSE	U5 small nuclear ribonucleoprotein 200 kDa helicase OS=Homo sapiens OX=9606	SNRNP200	0.0023869	2.37887	N/D	N/D	45	94	3855	92	2136	244.4	6.06	5.60968	5.65897	5.6037	5.59442	5.58414	5.58722	5.55961	5.53981	5.58047
0.300271	0.201813	1.15014	O75648	FALSE	Mitochondrial tRNA-specific 2-thiouridylase 1 OS=Homo sapiens OX=9606	TRMU	-0.150142	N/D	N/D	N/D	7	3	51	3	421	47.7	8.03	-3.92642	-2.9116	-2.77661	-2.69723	-2.7404	-2.87638	-2.70887	-2.77962	-2.73577
1.74379	0.0921826	1.06598	O75663	FALSE	TIP41-like protein OS=Homo sapiens OX=9606	TIPRL	-0.0659817	N/D	N/D	N/D	46	9	386	9	272	31.4	5.91	1.81409	1.80855	1.8545	1.96694	1.91439	1.87349	1.75864	1.85472	1.86604
0.0261479	-0.00265869	0.998159	O75683	FALSE	Surfeit locus protein 6 OS=Homo sapiens OX=9606	SURF6	0.00184116	2.26589	N/D	N/D	27	10	368	10	361	41.4	10.64	0.893213	1.00541	1.01598	0.948098	1.01785	0.977673	0.984393	1.04856	0.955648
1.70891	0.0908024	1.06496	O75691	TRUE	Small subunit processome component 20 homolog OS=Homo sapiens OX=9606	UTP20	-0.0649623	N/D	N/D	N/D	14	37	731	37	2785	318.2	7.39	2.20828	2.25834	2.22987	2.24037	2.30627	2.32417	2.18177	2.13931	2.17923
0.187827	-0.0131974	0.990894	O75694	TRUE	Nuclear pore complex protein Nup155 OS=Homo sapiens OX=9606	NUP155	0.00910604	2.9633	N/D	N/D	29	31	909	31	1391	155.1	6.16	3.22672	3.16596	3.16035	3.13565	3.18509	3.2346	3.19894	3.24845	3.18942
0.380934	0.0356606	1.02503	O75695	FALSE	Protein XRP2 OS=Homo sapiens OX=9606	RP2	-0.0250261	N/D	N/D	N/D	16	7	174	7	350	39.6	5.12	0.169304	0.144461	0.262821	0.263562	0.170885	0.168163	0.115916	0.199471	0.0992851
0.342163	0.0280242	1.01961	O75717	FALSE	WD repeat and HMG-box DNA-binding protein 1 OS=Homo sapiens OX=9606	WDHD1	-0.0196148	N/D	N/D	N/D	43	36	1047	36	1129	125.9	5.62	2.57193	2.55033	2.65022	2.60741	2.57339	2.70751	2.63349	2.62309	2.57942
0.32647	0.0706983	1.05022	O75718	FALSE	Cartilage-associated protein OS=Homo sapiens OX=9606	CRTAP	-0.0502249	N/D	N/D	N/D	19	8	150	8	401	46.5	5.73	-0.603405	-0.342096	-0.3267	-0.236333	-0.456366	-0.422031	-0.384269	-0.368656	-0.628523
0.304184	-0.0164644	0.988653	O75746	FALSE	Calcium-binding mitochondrial carrier protein Aralar1 OS=Homo sapiens OX=9606	SLC25A12	0.0113474	3.05985	N/D	N/D	22	16	360	12	678	74.7	8.38	0.97496	0.958067	1.0138	0.93599	0.912348	0.980452	0.9453	0.925299	0.938942
1.52225	0.2225	1.16675	O75787	FALSE	Renin receptor OS=Homo sapiens OX=9606	ATP6AP2	-0.166753	N/D	N/D	N/D	13	6	119	6	350	39	6.1	-0.568502	-0.597391	-0.776096	-0.496507	-0.540018	-0.370052	-0.82351	-0.813732	-0.56892
3.1191	-0.221887	0.857443	O75791	FALSE	GRB2-related adapter protein 2 OS=Homo sapiens OX=9606	GRAP2	0.142557	4.22078	20.5725	N/D	59	16	603	16	330	37.9	6.95	2.33873	2.44625	2.42176	2.10139	2.20052	2.18349	2.33495	2.3252	2.43522
0.932323	-0.042445	0.971008	O75792	FALSE	Ribonuclease H2 subunit A OS=Homo sapiens OX=9606	RNASEH2A	0.0289921	3.47506	N/D	N/D	50	16	509	16	299	33.4	5.25	3.34168	3.36657	3.32929	3.34584	3.31148	3.33917	3.40966	3.37304	3.42742
1.20876	0.056403	1.03987	O75794	FALSE	Cell division cycle protein 123 homolog OS=Homo sapiens OX=9606	CDC123	-0.0398699	N/D	N/D	N/D	39	13	385	13	336	39.1	4.81	1.29798	1.21696	1.25418	1.29724	1.34768	1.26931	1.22231	1.22002	1.2786
0.0610018	-0.0164482	0.988664	O75817	FALSE	Ribonuclease P protein subunit p20 OS=Homo sapiens OX=9606	POP7	0.0113363	3.05942	N/D	N/D	39	5	168	5	140	15.6	8.94	-1.08932	-1.29998	-1.08597	-1.15735	-1.03518	-1.40059	-1.26109	-1.28059	-1.07059
0.137682	0.0296127	1.02074	O75818	FALSE	Ribonuclease P protein subunit p40 OS=Homo sapiens OX=9606	RPP40	-0.0207381	N/D	N/D	N/D	26	8	137	8	363	41.8	6.67	0.0976524	0.0430031	-0.157442	0.163283	-0.0467472	0.125231	0.14754	0.0128517	0.162252
1.54775	0.0787851	1.05613	O75821	TRUE	Eukaryotic translation initiation factor 3 subunit G OS=Homo sapiens OX=9606	EIF3G	-0.0561283	N/D	N/D	N/D	41	11	609	11	320	35.6	6.13	4.85627	4.86644	4.85546	5.0152	4.87229	4.96248	4.88934	4.8756	4.88414
0.994427	-0.0277508	0.980948	O75822	FALSE	Eukaryotic translation initiation factor 3 subunit J OS=Homo sapiens OX=9606	EIF3J	0.0190516	3.28828	N/D	N/D	57	21	869	21	258	29	4.83	3.3121	3.27513	3.27548	3.27454	3.28722	3.26852	3.32937	3.30938	3.32558
1.80964	0.160444	1.11763	O75832	FALSE	26S proteasome non-ATPase regulatory subunit 10 OS=Homo sapiens OX=9606	PSMD10	-0.117631	N/D	N/D	N/D	69	13	547	13	226	24.4	6.1	4.64273	4.70952	4.61147	4.73092	4.76867	4.75448	4.58827	4.49841	4.49509
0.1045	0.0408476	1.02872	O75843	FALSE	AP-1 complex subunit gamma-like 2 OS=Homo sapiens OX=9606	AP1G2	-0.028718	N/D	N/D	N/D	8	6	73	5	785	87.1	6.55	-2.46064	-2.51349	-2.365	-2.17126	-2.13256	-2.31578	-1.9578	-2.17725	-2.01009
1.21695	0.102189	1.0734	O75844	FALSE	CAAX prenyl protease 1 homolog OS=Homo sapiens OX=9606	ZMPSTE24	-0.0734006	N/D	N/D	N/D	24	11	351	11	475	54.8	7.49	0.590919	0.60083	0.654982	0.64264	0.637636	0.697735	0.481938	0.463491	0.55073
0.901737	-0.517586	0.69854	O75865	FALSE	Trafficking protein particle complex subunit 6A OS=Homo sapiens OX=9606	TRAPPC6A	0.30146	4.63504	4.17698	N/D	9	2	30	2	159	17.6	5.26	-2.85455	-2.0834	-1.88187	-3.19406	-2.1142	-2.9641	-2.3352	-2.01394	-2.27025
1.72053	0.130669	1.0948	O75874	FALSE	Isocitrate dehydrogenase [NADP] cytoplasmic OS=Homo sapiens OX=9606	IDH1	-0.0948011	N/D	N/D	N/D	29	12	483	11	414	46.6	7.01	1.61221	1.52102	1.56424	1.67244	1.74689	1.77713	1.65317	1.56588	1.69238
0.983506	0.0782933	1.05577	O75879	FALSE	Glutamyl-tRNA(Gln) amidotransferase subunit B, mitochondrial OS=Homo sapiens OX=9606	GATB	-0.0557684	N/D	N/D	N/D	20	11	198	11	557	61.8	8.63	1.44839	1.33596	1.38333	1.40403	1.41456	1.48967	1.34162	1.25724	1.38021
0.669126	0.0618691	1.04382	O75880	FALSE	Protein SCO1 homolog, mitochondrial OS=Homo sapiens OX=9606	SCO1	-0.0438172	N/D	N/D	N/D	23	6	152	6	301	33.8	8.88	1.65422	1.54158	1.61077	1.61997	1.7469	1.71645	1.60843	1.64847	1.73197
0.666431	0.0597119	1.04226	O75882	FALSE	Attractin OS=Homo sapiens OX=9606	ATRN	-0.0422576	N/D	N/D	N/D	3	3	12	3	1429	158.4	7.31	0.223652	0.19379	0.178257	0.264567	0.320332	0.325375	0.372579	0.267553	0.226444
1.53531	0.134467	1.09769	O75884	FALSE	Serine hydrolase RBBP9 OS=Homo sapiens OX=9606	RBBP9	-0.0976872	N/D	N/D	N/D	34	4	136	4	186	21	6.2	-0.509411	-0.682001	-0.470133	-0.453486	-0.384144	-0.475962	-0.624953	-0.567793	-0.579695
0.01843	0.00325759	1.00226	O75886	FALSE	Signal transducing adapter molecule 2 OS=Homo sapiens OX=9606	STAM2	-0.00226054	N/D	N/D	N/D	10	5	88	3	525	58.1	5.07	0.928167	0.744154	0.703175	0.894271	0.709936	0.831081	0.784421	0.861937	0.829178
0.285639	-0.040736	0.972159	O75896	FALSE	Tumor suppressor candidate 2 OS=Homo sapiens OX=9606	TUSC2	0.0278412	3.45695	N/D	N/D	16	2	34	2	110	12.1	9.69	-2.05484	-2.23617	-2.26238	-2.20533	-2.31518	-2.16012	-2.15538	-2.13226	-2.27581
0.0794721	0.0598743	1.04237	O75907	FALSE	Diacylglycerol O-acyltransferase 1 OS=Homo sapiens OX=9606	DGAT1	-0.0423749	N/D	N/D	N/D	3	1	12	1	488	55.2	9.32	-4.33812	-4.41158	-5.42004	-4.81904	-4.73322	-4.21883	-4.40933	-4.78138	-4.541
3.81071	-0.608261	0.655987	O75909	TRUE	Cyclin-K OS=Homo sapiens OX=9606	CCNK	0.344013	4.71968	3.58175	4.71968	22	10	254	10	580	64.2	8.41	-0.0558033	-0.169682	-0.138247	-0.935054	-0.641388	-0.595161	-0.0187521	-0.219093	-0.0920658
0.212519	0.0503443	1.03551	O75915	FALSE	PRA1 family protein 3 OS=Homo sapiens OX=9606	ARL6IP5	-0.035512	N/D	N/D	N/D	24	4	157	4	188	21.6	9.77	0.868845	0.591455	0.584818	0.761506	0.584549	0.607412	0.537827	0.421856	0.600067
0.90482	-0.120375	0.919949	O75925	TRUE	E3 SUMO-protein ligase PIAS1 OS=Homo sapiens OX=9606	PIAS1	0.0800512	3.9396	N/D	N/D	14	7	125	7	651	71.8	7.3	-0.921347	-0.995575	-1.06173	-1.19341	-1.15159	-1.24654	-1.0792	-1.20248	-1.2005
0.720714	-0.14725	0.90297	O75928	TRUE	E3 SUMO-protein ligase PIAS2 OS=Homo sapiens OX=9606	PIAS2	0.09703	4.03123	N/D	N/D	8	4	47	4	621	68.2	7.52	-2.60361	-2.58394	-2.73357	-2.74647	-2.90133	-2.83973	-2.60712	-2.5716	-2.99172
0.620027	-0.0381071	0.973932	O75934	FALSE	Pre-mRNA-splicing factor SPF27 OS=Homo sapiens OX=9606	BCAS2	0.026068	3.42758	N/D	N/D	53	11	320	11	225	26.1	5.66	1.53464	1.4191	1.45344	1.39403	1.46909	1.44833	1.44465	1.497	1.50272
0.356779	0.0333098	1.02336	O75935	FALSE	Dynactin subunit 3 OS=Homo sapiens OX=9606	DCTN3	-0.0233572	N/D	N/D	N/D	31	5	160	5	186	21.1	5.47	1.04962	1.03864	1.0454	1.12359	1.1311	1.03139	1.05979	1.00426	1.17459
0.591637	-0.0466809	0.968161	O75937	FALSE	DnaJ homolog subfamily C member 8 OS=Homo sapiens OX=9606	DNAJC8	0.0318389	3.51701	N/D	N/D	47	14	703	14	253	29.8	9.06	3.11489	3.17663	3.26372	3.1322	3.18403	3.13063	3.24639	3.22981	3.14236
1.19689	0.195318	1.14498	O75940	FALSE	Survival of motor neuron-related-splicing factor 30 OS=Homo sapiens OX=9606	SMNDC1	-0.144976	N/D	N/D	N/D	21	5	191	5	238	26.7	7.24	1.19337	1.30744	1.19413	1.48569	1.61163	1.55809	1.47831	1.48642	1.47925
0.34257	0.240233	1.18118	O75943	FALSE	Cell cycle checkpoint protein RAD17 OS=Homo sapiens OX=9606	RAD17	-0.181183	N/D	N/D	N/D	8	5	32	5	681	77	7.06	-2.85143	-3.90583	-2.73864	-2.64496	-3.08447	-2.81962	-3.35118	-2.56575	-3.12666
0.582179	-0.041457	0.971673	O75947	TRUE	ATP synthase subunit d, mitochondrial OS=Homo sapiens OX=9606	ATP5PD	0.0283269	3.46468	N/D	N/D	37	10	697	10	161	18.5	5.3	3.49985	3.45867	3.45788	3.48706	3.51241	3.39541	3.52681	3.55382	3.54146
0.3949	0.238376	1.17966	O75955	FALSE	Flotillin-1 OS=Homo sapiens OX=9606	FLOT1	-0.179664	N/D	N/D	N/D	10	4	10	4	427	47.3	7.49	-3.66039	-3.08573	-2.9874	-3.54642	-2.8876	-2.91382	-3.74754	-2.95639	-3.68849
0.0615408	-0.00178925	0.998761	O75964	FALSE	ATP synthase subunit g, mitochondrial OS=Homo sapiens OX=9606	ATP5MG	0.00123945	2.09377	N/D	N/D	41	5	394	5	103	11.4	9.64	2.73958	2.7681	2.7396	2.76757	2.72631	2.75104	2.75822	2.74448	2.7506
2.16519	0.18413	1.13613	O75976	TRUE	Carboxypeptidase D OS=Homo sapiens OX=9606	CPD	-0.136131	N/D	N/D	N/D	13	15	237	15	1380	152.8	6.05	-0.439613	-0.430115	-0.366949	-0.22671	-0.230444	-0.210382	-0.265784	-0.436089	-0.501301
0.116972	0.00938654	1.00653	O75995	TRUE	SAM and SH3 domain-containing protein 3 OS=Homo sapiens OX=9606	SASH3	-0.00652747	N/D	N/D	N/D	43	8	232	8	380	41.6	5.27	1.24957	1.27227	1.29208	1.26698	1.29826	1.18971	1.20907	1.20099	1.2296
1.47773	0.075137	1.05346	O76003	FALSE	Glutaredoxin-3 OS=Homo sapiens OX=9606	GLRX3	-0.0534611	N/D	N/D	N/D	39	13	555	13	335	37.4	5.39	3.63523	3.58538	3.53707	3.73123	3.64039	3.65873	3.63331	3.60676	3.61212
0.301386	-0.0132267	0.990874	O76021	TRUE	Ribosomal L1 domain-containing protein 1 OS=Homo sapiens OX=9606	RSL1D1	0.00912613	2.96427	N/D	N/D	32	18	905	18	490	54.9	10.13	3.3632	3.36906	3.3637	3.37821	3.38123	3.3774	3.43441	3.41916	3.40351
0.268199	0.298264	1.22966	O76024	FALSE	Wolframin OS=Homo sapiens OX=9606	WFS1	-0.229664	N/D	N/D	N/D	3	2	21	2	890	100.2	8.05	-4.81604	-5.43439	-3.81998	-4.75684	-4.03443	-5.39134	-5.42981	-5.49834	-5.15624
0.189172	-0.0228311	0.984299	O76031	TRUE	ATP-dependent Clp protease ATP-binding subunit clpX-like, mitochondrial OS=Homo sapiens OX=9606	CLPX	0.0157008	3.20279	N/D	N/D	44	26	834	26	633	69.2	7.58	3.25128	3.19495	3.07176	3.20459	3.13833	3.12972	3.22293	3.23952	3.10182
0.73597	-0.171876	0.887688	O76071	FALSE	Probable cytosolic iron-sulfur protein assembly protein CIAO1 OS=Homo sapiens OX=9606	CIAO1	0.112312	4.10217	534.407	N/D	43	9	322	9	339	37.8	4.97	2.71932	2.81872	2.79021	2.70045	2.88058	2.72385	3.07636	3.08008	3.15634
0.260116	-0.162144	0.893696	O76075	FALSE	DNA fragmentation factor subunit beta OS=Homo sapiens OX=9606	DFFB	0.106304	4.07536	N/D	N/D	6	2	10	2	338	39.1	9	-4.39125	-4.41057	-4.89583	-4.81708	-4.90079	-4.12705	-4.09674	-4.80864	-4.11396
0.934958	-0.205904	0.866995	O76080	FALSE	AN1-type zinc finger protein 5 OS=Homo sapiens OX=9606	ZFAND5	0.133005	4.18585	29.1522	N/D	38	6	125	5	213	23.1	8.51	-1.67517	-1.64583	-1.95058	-1.93393	-1.66743	-1.9718	-1.57448	-1.58425	-1.4806
0.0469496	-0.00262658	0.998181	O76094	FALSE	Signal recognition particle subunit SRP72 OS=Homo sapiens OX=9606	SRP72	0.00181895	2.26061	N/D	N/D	46	28	1026	28	671	74.6	9.26	3.36248	3.31838	3.34098	3.31503	3.33241	3.31078	3.26606	3.32471	3.3196
0.0143773	0.00375859	1.00261	O76095	FALSE	Protein JTB OS=Homo sapiens OX=9606	JTB	-0.00260865	N/D	N/D	N/D	18	2	49	2	146	16.3	8.28	-3.01937	-3.25655	-3.13856	-3.32613	-3.12608	-3.12096	-3.39317	-3.12761	-3.23363
0.142345	-0.0850005	0.942784	O76096	TRUE	Cystatin-F OS=Homo sapiens OX=9606	CST7	0.0572158	3.7831	N/D	N/D	8	1	2	1	145	16.4	8.48	-4.70787	-4.83566	-5.09279	-5.6622	-4.66098	-4.74236	-4.90996	-5.07355	-5.00126
2.71479	-1.0858	0.47113	O94761	TRUE	ATP-dependent DNA helicase Q4 OS=Homo sapiens OX=9606	RECQL4	0.52887	5.05021	2.39194	5.05021	2	3	16	3	1208	133	8.09	-3.41926	-3.577	-4.45694	-4.75709	-4.7709	-4.8901	-3.66669	-3.68857	-3.5129
0.541034	-0.305131	0.809369	O94762	TRUE	ATP-dependent DNA helicase Q5 OS=Homo sapiens OX=9606	RECQL5	0.190631	4.37205	8.70022	N/D	2	2	13	2	991	108.8	8.56	-3.86671	-3.97355	-3.97563	-5.11871	-3.96977	-4.00135	-4.28875	-4.21226	-4.03198
0.319086	0.186773	1.13822	O94763	TRUE	Unconventional prefoldin RPB5 interactor 1 OS=Homo sapiens OX=9606	URI1	-0.138215	N/D	N/D	N/D	18	6	88	6	535	59.8	5.05	-1.52463	-1.52649	-2.14026	-2.07196	-1.38036	-1.44512	-1.4739	-2.16025	-2.08999
0.101717	-0.0103548	0.992848	O94766	TRUE	Galactosylgalactosylxylosylprotein 3-beta-glucuronosyltransferase 3 OS=Homo sapiens OX=9606	B3GAT3	0.00715173	2.85753	N/D	N/D	21	6	150	6	335	37.1	8.27	-1.42243	-1.48272	-1.39623	-1.53047	-1.48867	-1.44758	-1.50836	-1.53831	-1.52326
0.289363	-0.342717	0.788555	O94768	FALSE	Serine/threonine-protein kinase 17B OS=Homo sapiens OX=9606	STK17B	0.211445	4.42837	7.08981	N/D	8	4	43	4	372	42.3	5.25	-1.99087	-2.18768	-3.12314	-1.9785	-3.1084	-3.76853	-2.0018	-3.15528	-3.19576
0.736386	0.020459	1.01428	O94776	TRUE	Metastasis-associated protein MTA2 OS=Homo sapiens OX=9606	MTA2	-0.0142821	N/D	N/D	N/D	48	26	1126	21	668	75	9.66	3.10708	3.11448	3.10229	3.14333	3.11033	3.09714	3.09449	3.09694	3.06355
0.249741	-0.0182147	0.987454	O94782	FALSE	Ubiquitin carboxyl-terminal hydrolase 1 OS=Homo sapiens OX=9606	USP1	0.0125461	3.10399	N/D	N/D	28	18	350	18	785	88.2	5.45	-0.0267754	0.0405598	0.00195122	-0.0284986	-0.0154781	-0.0802269	-0.0159407	-0.0450077	-0.0939064
0.539622	0.0632866	1.04484	O94788	FALSE	Retinal dehydrogenase 2 OS=Homo sapiens OX=9606	ALDH1A2	-0.0448433	N/D	N/D	N/D	5	2	53	2	518	56.7	6.05	-2.06224	-1.89695	-2.04392	-1.91198	-1.94263	-1.83846	-1.88967	-2.00472	-1.86836
1.59433	-0.271473	0.828473	O94804	TRUE	Serine/threonine-protein kinase 10 OS=Homo sapiens OX=9606	STK10	0.171527	4.31605	11.1548	N/D	15	11	186	9	968	112.1	6.95	-1.08875	-1.18078	-1.19238	-1.15396	-1.37996	-1.43259	-1.03527	-0.942825	-0.864172
0.629207	-0.651313	0.6367	O94805	FALSE	Actin-like protein 6B OS=Homo sapiens OX=9606	ACTL6B	0.3633	4.75633	3.37765	N/D	12	4	210	1	426	46.8	5.71	-5.14965	-4.12543	-3.52014	-5.29223	-3.59594	-5.12634	-3.92885	-3.78356	-3.6135
0.943507	0.12308	1.08906	O94817	FALSE	Ubiquitin-like protein ATG12 OS=Homo sapiens OX=9606	ATG12	-0.0890572	N/D	N/D	N/D	16	3	62	3	140	15.1	5.1	-2.23767	-2.10392	-2.05588	-1.95469	-1.85362	-2.11506	-2.00861	-2.06934	-2.10978
0.0920351	-0.0193019	0.98671	O94819	TRUE	Kelch repeat and BTB domain-containing protein 11 OS=Homo sapiens OX=9606	KBTBD11	0.0132899	3.12933	N/D	N/D	13	6	131	6	623	65.7	6.07	-1.58599	-1.56137	-1.47104	-1.48266	-1.69814	-1.41628	-1.42984	-1.40777	-1.62234
0.028587	0.00999467	1.00695	O94822	FALSE	E3 ubiquitin-protein ligase listerin OS=Homo sapiens OX=9606	LTN1	-0.00695183	N/D	N/D	N/D	6	9	41	9	1766	200.4	6.25	-1.2422	-1.22988	-1.37684	-1.64692	-1.15545	-1.1972	-1.49941	-1.29885	-1.41194
0.975492	0.133129	1.09667	O94826	FALSE	Mitochondrial import receptor subunit TOM70 OS=Homo sapiens OX=9606	TOMM70	-0.0966694	N/D	N/D	N/D	40	20	644	20	608	67.4	7.12	1.78285	1.68873	1.44322	1.76503	1.79255	1.76982	1.71607	1.65023	1.57494
0.260753	0.727281	1.65552	O94829	FALSE	Importin-13 OS=Homo sapiens OX=9606	IPO13	-0.655516	N/D	N/D	N/D	2	2	9	2	963	108.1	5.3	-5.13197	-1.47586	-5.04861	-1.49324	-5.05798	-4.699	-4.93964	-4.90764	-5.36041
0.173113	0.0398202	1.02799	O94830	FALSE	Phospholipase DDHD2 OS=Homo sapiens OX=9606	DDHD2	-0.0279857	N/D	N/D	N/D	12	9	116	9	711	81	5.39	-1.52285	-1.76398	-1.45605	-1.44067	-1.65605	-1.4981	-1.66231	-1.41123	-1.61215
0.095704	0.141888	1.10335	O94832	FALSE	Unconventional myosin-Id OS=Homo sapiens OX=9606	MYO1D	-0.103348	N/D	N/D	N/D	5	4	36	2	1006	116.1	9.39	-4.80412	-4.73106	-4.87657	-5.85039	-4.7969	-5.13305	-6.63398	-6.32561	-5.04068
0.0580351	-0.0105507	0.992714	O94842	TRUE	TOX high mobility group box family member 4 OS=Homo sapiens OX=9606	TOX4	0.00728648	2.86569	N/D	N/D	19	8	242	6	621	66.2	5.06	-0.39345	-0.536308	-0.448723	-0.55079	-0.617668	-0.353027	-0.569009	-0.510092	-0.522085
0.410344	0.0375552	1.02637	O94851	TRUE	[F-actin]-monooxygenase MICAL2 OS=Homo sapiens OX=9606	MICAL2	-0.0263731	N/D	N/D	N/D	2	3	40	2	1957	218.9	8.34	0.0456543	0.0256786	0.11076	0.184241	0.114511	0.0229263	0.107377	0.11232	0.0162373
0.540126	-0.042383	0.97105	O94855	TRUE	Protein transport protein Sec24D OS=Homo sapiens OX=9606	SEC24D	0.0289504	3.47441	N/D	N/D	8	9	87	8	1032	112.9	7.25	2.30381	2.27068	2.36367	2.20913	2.2964	2.2272	2.30561	2.1978	2.27818
0.479614	0.0942057	1.06748	O94864	FALSE	STAGA complex 65 subunit gamma OS=Homo sapiens OX=9606	SUPT7L	-0.0674775	N/D	N/D	N/D	8	3	27	3	414	46.2	5.12	-3.7352	-3.67925	-3.71598	-3.78211	-3.51401	-3.69021	-3.95909	-3.83775	-3.61062
2.7963	-2.927	0.131487	O94868	TRUE	F-BAR and double SH3 domains protein 2 OS=Homo sapiens OX=9606	FCHSD2	0.868513	5.81989	1.66271	5.81989	9	6	25	6	740	84.2	5.77	-3.38853	-2.76776	-3.21302	-4.13513	-6.81107	-6.40687	-2.72532	-2.61599	-2.43351
0.399686	0.0282509	1.01977	O94874	FALSE	E3 UFM1-protein ligase 1 OS=Homo sapiens OX=9606	UFL1	-0.019775	N/D	N/D	N/D	31	26	676	26	794	89.5	6.79	2.27265	2.31894	2.30893	2.23724	2.36702	2.36779	2.30041	2.26342	2.31026
0.744195	-0.311938	0.805559	O94880	TRUE	PHD finger protein 14 OS=Homo sapiens OX=9606	PHF14	0.194441	4.38269	8.34534	N/D	10	7	22	7	888	100	5.33	-3.29103	-3.48585	-2.82317	-3.2509	-4.00536	-3.31996	-3.37287	-3.18466	-3.12325
0.434453	-0.417937	0.748494	O94886	FALSE	CSC1-like protein 1 OS=Homo sapiens OX=9606	TMEM63A	0.251506	4.52636	5.33328	N/D	2	2	13	2	807	92.1	7.27	-5.14466	-4.90744	-5.02574	-5.14797	-5.14127	-5.04479	-3.23386	-5.05626	-4.79247
2.07655	0.109633	1.07895	O94888	FALSE	UBX domain-containing protein 7 OS=Homo sapiens OX=9606	UBXN7	-0.0789537	N/D	N/D	N/D	29	11	218	11	489	54.8	5.16	0.68055	0.572502	0.621412	0.731771	0.696234	0.799242	0.65058	0.65711	0.61454
0.0980236	0.0302463	1.02119	O94900	TRUE	Thymocyte selection-associated high mobility group box protein TOX OS=Homo sapiens OX=9606	TOX	-0.0211864	N/D	N/D	N/D	14	5	152	3	526	57.5	7.33	0.377096	0.265699	0.354929	0.263289	0.238644	0.234858	-0.0875654	0.0504417	0.331503
0.367858	0.0416903	1.02932	O94901	FALSE	SUN domain-containing protein 1 OS=Homo sapiens OX=9606	SUN1	-0.0293191	N/D	N/D	N/D	15	9	99	9	785	87.1	6.93	-0.736256	-0.648708	-0.713957	-0.746634	-0.68774	-0.644733	-0.664678	-0.798401	-0.846359
1.91696	0.179987	1.13287	O94903	FALSE	Pyridoxal phosphate homeostasis protein OS=Homo sapiens OX=9606	PLPBP	-0.132874	N/D	N/D	N/D	33	8	363	8	275	30.3	7.5	1.55859	1.53333	1.52249	1.84111	1.78252	1.6596	1.70887	1.59735	1.5659
1.73535	0.108999	1.07848	O94905	FALSE	Erlin-2 OS=Homo sapiens OX=9606	ERLIN2	-0.0784795	N/D	N/D	N/D	34	11	315	8	339	37.8	5.62	3.61215	3.62241	3.62802	3.6567	3.71703	3.72756	3.58781	3.48373	3.61448
1.25567	-0.0338162	0.976833	O94906	FALSE	Pre-mRNA-processing factor 6 OS=Homo sapiens OX=9606	PRPF6	0.023167	3.37505	N/D	N/D	41	38	1435	38	941	106.9	8.25	3.59324	3.53004	3.55663	3.52432	3.5256	3.52643	3.54935	3.54199	3.58434
0.179445	-0.0134212	0.99074	O94913	FALSE	Pre-mRNA cleavage complex 2 protein Pcf11 OS=Homo sapiens OX=9606	PCF11	0.00925974	2.97064	N/D	N/D	24	27	631	27	1555	172.9	8.48	2.16854	2.11362	2.11762	2.08489	2.13635	2.15111	2.19942	2.07629	2.14975
0.120012	0.0156547	1.01091	O94915	FALSE	Protein furry homolog-like OS=Homo sapiens OX=9606	FRYL	-0.0109101	N/D	N/D	N/D	15	40	748	40	3013	339.4	5.58	1.58732	1.75502	1.75915	1.73509	1.63545	1.72568	1.72916	1.61913	1.64872
1.20359	-0.711371	0.610739	O94916	TRUE	Nuclear factor of activated T-cells 5 OS=Homo sapiens OX=9606	NFAT5	0.389261	4.80438	3.14716	N/D	1	2	4	2	1531	165.7	5.24	-3.93468	-4.01038	-4.47141	-4.63331	-5.412	-4.11989	-4.34595	-3.721	-3.57875
0.0229191	0.00355037	1.00246	O94919	FALSE	Endonuclease domain-containing 1 protein OS=Homo sapiens OX=9606	ENDOD1	-0.00246396	N/D	N/D	N/D	19	8	139	8	500	55	5.71	0.316193	0.354397	0.418884	0.308221	0.446054	0.366276	0.284694	0.498857	0.346775
1.07664	0.0591137	1.04183	O94925	FALSE	Glutaminase kidney isoform, mitochondrial OS=Homo sapiens OX=9606	GLS	-0.0418255	N/D	N/D	N/D	39	18	536	18	669	73.4	7.77	2.58313	2.61458	2.57096	2.62134	2.64251	2.65693	2.58833	2.49561	2.63427
0.627295	0.175075	1.12902	O94927	FALSE	HAUS augmin-like complex subunit 5 OS=Homo sapiens OX=9606	HAUS5	-0.129023	N/D	N/D	N/D	21	10	238	10	633	71.6	8.51	-0.254457	-0.562187	-0.144159	0.0152464	-0.427597	-0.200359	-0.593089	-0.417955	-0.304024
0.0825087	-0.0335981	0.976981	O94952	FALSE	F-box only protein 21 OS=Homo sapiens OX=9606	FBXO21	0.0230193	3.37221	N/D	N/D	7	3	50	3	628	72.2	6.09	-1.11735	-1.10715	-1.54882	-1.28162	-1.57788	-1.43682	-1.4365	-1.61524	-1.56599
0.198093	-0.195043	0.873547	O94953	TRUE	Lysine-specific demethylase 4B OS=Homo sapiens OX=9606	KDM4B	0.126453	4.16064	41.2317	N/D	5	4	10	3	1096	121.8	7.09	-2.83085	-2.92365	-2.76736	-4.18295	-2.62846	-3.13605	-2.9274	-3.44929	-3.82611
0.708686	0.588015	1.50318	O94964	TRUE	Protein SOGA1 OS=Homo sapiens OX=9606	SOGA1	-0.503178	N/D	N/D	N/D	2	3	13	2	1423	159.7	6.46	-5.9605	-5.65543	-6.72486	-5.93256	-4.89058	-5.98895	-5.86393	-7.06858	-5.87898
0.117811	-0.0195521	0.986539	O94966	FALSE	Ubiquitin carboxyl-terminal hydrolase 19 OS=Homo sapiens OX=9606	USP19	0.013461	3.13496	N/D	N/D	13	11	179	11	1318	145.6	6.28	-0.301197	-0.0555344	-0.12751	-0.118133	-0.142403	-0.131735	-0.0541487	-0.122585	-0.00625229
0.0876453	0.0226836	1.01585	O94967	TRUE	WD repeat-containing protein 47 OS=Homo sapiens OX=9606	WDR47	-0.0158473	N/D	N/D	N/D	9	5	46	5	919	101.9	5.94	-2.18846	-2.08553	-2.1822	-2.07157	-2.03199	-2.25523	-2.15608	-1.91014	-2.33128
0.767187	0.0948081	1.06792	O94973	FALSE	AP-2 complex subunit alpha-2 OS=Homo sapiens OX=9606	AP2A2	-0.0679234	N/D	N/D	N/D	27	25	678	16	939	103.9	6.96	1.99947	1.83098	1.98656	2.05931	2.1307	2.12163	2.02767	2.10147	2.10829
0.024511	0.00290537	1.00202	O94979	FALSE	Protein transport protein Sec31A OS=Homo sapiens OX=9606	SEC31A	-0.00201588	N/D	N/D	N/D	23	27	912	27	1220	132.9	6.89	2.36478	2.40224	2.36332	2.46559	2.32903	2.35468	2.33353	2.47142	2.34589
0.169827	-0.104528	0.930109	O94985	FALSE	Calsyntenin-1 OS=Homo sapiens OX=9606	CLSTN1	0.0698906	3.87588	N/D	N/D	2	1	1	1	981	109.7	4.91	-5.2963	-6.04049	-5.60538	-5.53473	-5.63983	-5.27078	-5.17129	-5.14859	-5.00143
1.3611	0.0883149	1.06313	O94992	TRUE	Protein HEXIM1 OS=Homo sapiens OX=9606	HEXIM1	-0.0631277	N/D	N/D	N/D	45	10	292	10	359	40.6	4.89	1.02039	0.958141	0.926931	1.08429	0.992167	1.04097	0.869994	0.938051	0.991476
1.71327	0.247218	1.18692	O95059	FALSE	Ribonuclease P protein subunit p14 OS=Homo sapiens OX=9606	RPP14	-0.186916	N/D	N/D	N/D	7	1	24	1	124	13.7	7.75	-3.51543	-3.65365	-3.57452	-3.36893	-3.36516	-3.55114	-3.70664	-3.77022	-3.83329
0.0499255	-0.0189773	0.986932	O95067	TRUE	G2/mitotic-specific cyclin-B2 OS=Homo sapiens OX=9606	CCNB2	0.0130679	3.12192	N/D	N/D	33	11	158	11	398	45.3	8.9	-0.65419	-0.562119	-0.946877	-0.598706	-0.577183	-0.626894	-0.450706	-0.602268	-0.275543
0.807239	0.0400535	1.02815	O95071	FALSE	E3 ubiquitin-protein ligase UBR5 OS=Homo sapiens OX=9606	UBR5	-0.028152	N/D	N/D	N/D	24	52	913	52	2799	309.2	5.85	2.90468	2.88627	2.83925	2.86212	2.89719	2.90878	2.80484	2.81494	2.84588
0.141156	0.0501879	1.0354	O95081	FALSE	Arf-GAP domain and FG repeat-containing protein 2 OS=Homo sapiens OX=9606	AGFG2	-0.0353998	N/D	N/D	N/D	2	1	2	1	481	48.9	9.11	-4.98904	-4.62239	-5.07896	-4.97967	-5.04458	-4.87939	-5.16237	-5.26579	-4.98984
0.437595	0.0233013	1.01628	O95104	TRUE	SR-related and CTD-associated factor 4 OS=Homo sapiens OX=9606	SCAF4	-0.0162824	N/D	N/D	N/D	12	12	247	9	1147	125.8	9.55	0.139912	0.0974598	0.0796967	0.176936	0.125887	0.141012	0.144303	0.179708	0.106783
0.298317	-0.202476	0.869058	O95139	FALSE	NADH dehydrogenase [ubiquinone] 1 beta subcomplex subunit 6 OS=Homo sapiens OX=9606	NDUFB6	0.130942	4.17803	32.0916	N/D	17	3	184	3	128	15.5	9.63	-1.95614	-1.52123	-1.82816	-2.66471	-2.18007	-1.71926	-2.6173	-2.17506	-1.81534
0.657503	0.214008	1.15991	O95140	TRUE	Mitofusin-2 OS=Homo sapiens OX=9606	MFN2	-0.159906	N/D	N/D	N/D	7	5	32	4	757	86.3	6.98	-3.02511	-2.49848	-2.45162	-2.41968	-2.36393	-2.15748	-2.38718	-2.33147	-2.47235
0.209604	0.0196188	1.01369	O95149	FALSE	Snurportin-1 OS=Homo sapiens OX=9606	SNUPN	-0.0136916	N/D	N/D	N/D	28	10	288	10	360	41.1	6.64	0.416512	0.291622	0.327032	0.422978	0.407394	0.352571	0.436654	0.418558	0.357798
0.164878	0.0201681	1.01408	O95155	TRUE	Ubiquitin conjugation factor E4 B OS=Homo sapiens OX=9606	UBE4B	-0.0140777	N/D	N/D	N/D	17	17	383	16	1302	146.1	6.55	0.622871	0.678207	0.603277	0.615396	0.556915	0.69017	0.556571	0.492279	0.650747
0.78896	0.0942632	1.06752	O95159	TRUE	Zinc finger protein-like 1 OS=Homo sapiens OX=9606	ZFPL1	-0.0675201	N/D	N/D	N/D	16	4	79	4	310	34.1	8.07	-1.47019	-1.40925	-1.57546	-1.40881	-1.50054	-1.35151	-1.49567	-1.47656	-1.66017
0.684486	0.0370736	1.02603	O95163	FALSE	Elongator complex protein 1 OS=Homo sapiens OX=9606	ELP1	-0.0260305	N/D	N/D	N/D	24	29	918	29	1332	150.2	5.94	2.62586	2.59206	2.58815	2.62657	2.62771	2.64524	2.51851	2.60421	2.64779
0.168374	0.0611463	1.04329	O95166	FALSE	Gamma-aminobutyric acid receptor-associated protein OS=Homo sapiens OX=9606	GABARAP	-0.0432944	N/D	N/D	N/D	20	4	190	2	117	13.9	8.79	-4.88348	-5.15298	-5.15887	-4.81703	-4.93314	-5.1398	-5.00141	-4.68614	-5.26394
0.745844	0.116833	1.08435	O95167	FALSE	NADH dehydrogenase [ubiquinone] 1 alpha subcomplex subunit 3 OS=Homo sapiens OX=9606	NDUFA3	-0.084352	N/D	N/D	N/D	50	3	58	3	84	9.3	8.46	-0.880514	-0.975128	-1.01994	-0.790322	-0.936478	-1.03332	-1.09961	-1.18892	-1.05713
2.95746	0.150736	1.11014	O95168	FALSE	NADH dehydrogenase [ubiquinone] 1 beta subcomplex subunit 4 OS=Homo sapiens OX=9606	NDUFB4	-0.110135	N/D	N/D	N/D	42	5	135	5	129	15.2	9.85	0.172035	0.146011	0.117308	0.323192	0.292091	0.242628	0.125297	0.0712223	0.179535
0.0781543	-0.0134746	0.990704	O95169	TRUE	NADH dehydrogenase [ubiquinone] 1 beta subcomplex subunit 8, mitochondrial OS=Homo sapiens OX=9606	NDUFB8	0.00929642	2.97237	N/D	N/D	17	3	116	3	186	21.8	6.8	-1.62259	-1.63176	-1.55946	-1.69975	-1.72095	-1.60232	-1.58938	-1.77812	-1.78388
0.525315	-0.0573411	0.961034	O95178	FALSE	NADH dehydrogenase [ubiquinone] 1 beta subcomplex subunit 2, mitochondrial OS=Homo sapiens OX=9606	NDUFB2	0.0389663	3.60795	N/D	N/D	19	3	75	3	105	12.1	5.74	0.572559	0.696098	0.519344	0.597146	0.446693	0.47464	0.538896	0.546949	0.507158
0.756768	-0.0606459	0.958835	O95182	TRUE	NADH dehydrogenase [ubiquinone] 1 alpha subcomplex subunit 7 OS=Homo sapiens OX=9606	NDUFA7	0.0411652	3.63279	N/D	N/D	65	7	166	7	113	12.5	10.18	-0.709383	-0.758783	-0.705509	-0.723664	-0.725702	-0.834116	-0.733665	-0.600483	-0.695267
1.68067	0.181335	1.13393	O95183	FALSE	Vesicle-associated membrane protein 5 OS=Homo sapiens OX=9606	VAMP5	-0.133933	N/D	N/D	N/D	28	3	125	2	116	12.8	7.85	-2.51246	-2.57936	-2.45758	-2.2704	-2.41537	-2.38341	-2.50094	-2.47522	-2.70081
1.7103	0.11745	1.08482	O95197	TRUE	Reticulon-3 OS=Homo sapiens OX=9606	RTN3	-0.0848157	N/D	N/D	N/D	6	3	115	3	1032	112.5	4.96	0.174923	0.133059	0.113764	0.282781	0.236803	0.337536	0.262076	0.201754	0.123964
2.1379	-0.0881572	0.940724	O95202	TRUE	Mitochondrial proton/calcium exchanger protein OS=Homo sapiens OX=9606	LETM1	0.0592764	3.79942	N/D	N/D	41	28	941	28	739	83.3	6.7	3.63967	3.62004	3.58513	3.51324	3.49189	3.53222	3.59099	3.5382	3.62961
0.041266	-0.0054733	0.996213	O95214	FALSE	Leptin receptor overlapping transcript-like 1 OS=Homo sapiens OX=9606	LEPROTL1	0.00378661	2.5799	N/D	N/D	10	1	45	1	131	14.4	5.9	-2.16166	-2.17595	-2.23398	-2.07149	-2.21875	-2.16445	-2.13265	-2.12345	-2.04883
1.25997	0.0439823	1.03096	O95218	FALSE	Zinc finger Ran-binding domain-containing protein 2 OS=Homo sapiens OX=9606	ZRANB2	-0.0309557	N/D	N/D	N/D	43	21	967	21	330	37.4	10.01	3.11155	3.10034	3.11566	3.15223	3.18575	3.17267	3.11874	3.18533	3.12579
0.674032	0.129152	1.09365	O95229	TRUE	ZW10 interactor OS=Homo sapiens OX=9606	ZWINT	-0.0936508	N/D	N/D	N/D	40	9	142	9	277	31.3	5.15	-0.306623	-0.0894852	-0.384518	0.0291853	-0.102728	-0.0183887	0.0110292	-0.0881233	-0.101055
0.920918	-0.0505449	0.965572	O95232	FALSE	Luc7-like protein 3 OS=Homo sapiens OX=9606	LUC7L3	0.0344284	3.55213	N/D	N/D	26	11	398	11	432	51.4	9.79	2.00636	2.02102	2.10817	1.96492	1.97235	1.9651	2.00858	1.9676	1.99627
1.40464	-0.123694	0.917834	O95235	FALSE	Kinesin-like protein KIF20A OS=Homo sapiens OX=9606	KIF20A	0.0821656	3.95193	N/D	N/D	24	14	238	14	890	100.2	6.92	-0.358212	-0.339361	-0.51462	-0.525134	-0.494316	-0.632322	-0.42063	-0.456161	-0.472395
0.630897	0.0288262	1.02018	O95239	TRUE	Chromosome-associated kinesin KIF4A OS=Homo sapiens OX=9606	KIF4A	-0.0201818	N/D	N/D	N/D	39	42	997	41	1232	139.8	6.27	2.60035	2.65971	2.6137	2.65888	2.60836	2.68765	2.58825	2.63169	2.6431
0.697339	-0.265169	0.832101	O95243	TRUE	Methyl-CpG-binding domain protein 4 OS=Homo sapiens OX=9606	MBD4	0.167899	4.30487	11.8077	N/D	4	2	12	2	580	66	8.82	-2.39939	-2.22628	-2.11396	-2.23713	-2.17817	-2.31172	-1.66958	-1.7803	-1.67353
5.54814	-0.66831	0.629243	O95248	TRUE	Myotubularin-related protein 5 OS=Homo sapiens OX=9606	SBF1	0.370757	4.77027	3.30678	4.77027	19	29	275	29	1868	208.3	6.9	0.553469	0.63283	0.57177	-0.032712	-0.238405	-0.0717258	0.500653	0.533928	0.531527
2.42363	0.255446	1.1937	O95249	FALSE	Golgi SNAP receptor complex member 1 OS=Homo sapiens OX=9606	GOSR1	-0.193704	N/D	N/D	N/D	26	7	113	7	250	28.6	9.42	-0.673645	-0.671753	-0.87925	-0.558423	-0.460773	-0.556189	-0.879821	-0.764755	-0.81422
0.330505	-0.232365	0.851238	O95251	TRUE	Histone acetyltransferase KAT7 OS=Homo sapiens OX=9606	KAT7	0.148762	4.24244	17.3347	N/D	15	7	43	7	611	70.6	8.85	-2.13026	-2.22117	-1.28361	-1.89419	-2.28483	-1.81584	-2.06469	-1.82785	-1.06793
0.244032	0.0421789	1.02967	O95260	TRUE	Arginyl-tRNA--protein transferase 1 OS=Homo sapiens OX=9606	ATE1	-0.0296678	N/D	N/D	N/D	11	5	67	5	518	59.1	7.93	-0.475317	-0.724651	-0.708765	-0.619166	-0.72505	-0.550354	-0.771981	-0.7104	-0.6511
0.555309	-0.594532	0.662259	O95273	FALSE	Cyclin-D1-binding protein 1 OS=Homo sapiens OX=9606	CCNDBP1	0.337741	4.70756	3.65553	N/D	4	1	1	1	360	40.2	4.82	-4.85908	-5.39927	-5.69147	-5.27407	-5.27366	-5.33524	-4.18224	-4.71436	-3.35232
0.0728935	0.0859335	1.06137	O95292	FALSE	Vesicle-associated membrane protein-associated protein B/C OS=Homo sapiens OX=9606	VAPB	-0.0613743	N/D	N/D	N/D	45	10	217	9	243	27.2	7.3	-1.07131	-1.38577	-0.140198	-0.0490828	-1.36025	-1.08692	-0.284762	-1.38531	-1.24076
0.528633	0.0589407	1.0417	O95295	TRUE	SNARE-associated protein Snapin OS=Homo sapiens OX=9606	SNAPIN	-0.0417006	N/D	N/D	N/D	59	6	102	6	136	14.9	9.31	0.172428	-0.00704765	0.0752563	0.237615	0.145885	0.119089	0.159846	0.0597134	0.191338
1.39648	0.116139	1.08383	O95297	FALSE	Myelin protein zero-like protein 1 OS=Homo sapiens OX=9606	MPZL1	-0.0838306	N/D	N/D	N/D	12	4	102	4	269	29.1	8.72	-1.03623	-0.996208	-0.925049	-0.92327	-0.748713	-0.910429	-0.970206	-0.921621	-1.01234
0.725779	0.0620087	1.04392	O95298	FALSE	NADH dehydrogenase [ubiquinone] 1 subunit C2 OS=Homo sapiens OX=9606	NDUFC2	-0.0439182	N/D	N/D	N/D	44	6	185	6	119	14.2	8.98	-0.103821	-0.0889606	-0.166969	0.0233946	0.0154076	-0.0637283	-0.0612898	-0.00115013	0.000286102
0.495974	0.0448569	1.03158	O95299	FALSE	NADH dehydrogenase [ubiquinone] 1 alpha subcomplex subunit 10, mitochondrial OS=Homo sapiens OX=9606	NDUFA10	-0.0315808	N/D	N/D	N/D	33	10	264	10	355	40.7	8.48	1.5693	1.69136	1.58811	1.71654	1.73096	1.63548	1.68247	1.72721	1.63834
0.83222	0.0624032	1.0442	O95319	FALSE	CUGBP Elav-like family member 2 OS=Homo sapiens OX=9606	CELF2	-0.0442037	N/D	N/D	N/D	20	9	427	7	508	54.3	8.76	1.9475	2.06594	2.01017	2.08095	2.14032	2.02762	2.05812	2.07205	1.96957
0.0708497	-0.0100293	0.993072	O95336	FALSE	6-phosphogluconolactonase OS=Homo sapiens OX=9606	PGLS	0.00692768	2.84361	N/D	N/D	74	13	701	13	258	27.5	6.05	2.95016	2.86001	3.01465	2.93671	3.02899	2.85113	3.02974	2.91722	2.92205
1.93657	0.0373057	1.0262	O95347	FALSE	Structural maintenance of chromosomes protein 2 OS=Homo sapiens OX=9606	SMC2	-0.0261955	N/D	N/D	N/D	39	50	2168	50	1197	135.6	8.43	4.7058	4.70157	4.68264	4.75088	4.72828	4.74625	4.7029	4.73441	4.69965
1.06023	0.215148	1.16082	O95352	FALSE	Ubiquitin-like modifier-activating enzyme ATG7 OS=Homo sapiens OX=9606	ATG7	-0.160823	N/D	N/D	N/D	17	12	150	12	703	77.9	6.24	-0.342407	-0.536495	-0.356319	-0.0970011	-0.166836	0.0199623	-0.199683	-0.317308	-0.0264263
1.33477	0.0849684	1.06066	O95363	FALSE	Phenylalanine--tRNA ligase, mitochondrial OS=Homo sapiens OX=9606	FARS2	-0.0606645	N/D	N/D	N/D	25	10	156	10	451	52.3	7.46	1.37927	1.28285	1.32948	1.46596	1.42922	1.4391	1.32487	1.40374	1.43855
0.302982	-0.155927	0.897556	O95365	FALSE	Zinc finger and BTB domain-containing protein 7A OS=Homo sapiens OX=9606	ZBTB7A	0.102444	4.05743	N/D	N/D	4	2	4	2	584	61.4	5.19	-4.72926	-4.80043	-5.33155	-5.20285	-5.19139	-5.5716	-5.14913	-5.54994	-5.43578
2.03945	1.09935	2.14259	O95372	FALSE	Acyl-protein thioesterase 2 OS=Homo sapiens OX=9606	LYPLA2	-1.14259	N/D	N/D	N/D	37	7	142	7	231	24.7	7.23	0.0175362	-0.174107	-0.0445137	0.981803	1.64981	1.20205	0.805476	-0.266024	0.732843
0.381139	-0.0414729	0.971662	O95373	FALSE	Importin-7 OS=Homo sapiens OX=9606	IPO7	0.0283376	3.46485	N/D	N/D	26	25	649	25	1038	119.4	4.82	2.9236	2.87609	2.85419	2.85631	2.86625	2.72656	2.88553	2.87008	2.73759
0.390667	0.0504899	1.03562	O95376	FALSE	E3 ubiquitin-protein ligase ARIH2 OS=Homo sapiens OX=9606	ARIH2	-0.0356165	N/D	N/D	N/D	16	7	220	7	493	57.8	5.63	-0.829153	-0.919937	-1.05007	-0.796327	-0.865511	-0.833183	-0.802724	-0.813923	-0.877174
0.982263	-0.232663	0.851062	O95379	FALSE	Tumor necrosis factor alpha-induced protein 8 OS=Homo sapiens OX=9606	TNFAIP8	0.148938	4.24304	17.2583	N/D	29	5	97	5	198	23	7.93	-0.192364	0.0275517	0.050909	-0.342418	-0.000551224	-0.551987	-0.130841	0.0248337	-0.174021
0.0408601	0.00766834	1.00533	O95391	TRUE	Pre-mRNA-splicing factor SLU7 OS=Homo sapiens OX=9606	SLU7	-0.00532944	N/D	N/D	N/D	41	21	267	21	586	68.3	7.14	-0.0296574	0.118916	0.0952129	-0.0502214	0.102205	0.000810623	-0.155444	0.0206108	0.0099411
0.372056	-0.0580519	0.96056	O95394	FALSE	Phosphoacetylglucosamine mutase OS=Homo sapiens OX=9606	PGM3	0.0394397	3.61341	N/D	N/D	22	12	129	12	542	59.8	6.25	0.28355	0.321957	0.265013	0.275676	0.229147	0.129538	0.0830126	0.398794	0.264706
1.32833	-0.416645	0.749165	O95396	TRUE	Adenylyltransferase and sulfurtransferase MOCS3 OS=Homo sapiens OX=9606	MOCS3	0.250835	4.52481	5.35442	N/D	8	3	31	3	460	49.6	6.21	-2.51979	-3.01237	-2.92586	-3.58055	-3.23578	-3.36375	-2.97932	-3.07783	-3.34512
0.280657	-0.0213927	0.985281	O95400	TRUE	CD2 antigen cytoplasmic tail-binding protein 2 OS=Homo sapiens OX=9606	CD2BP2	0.0147189	3.17431	N/D	N/D	25	8	196	8	341	37.6	4.61	0.245888	0.189964	0.123384	0.151536	0.118561	0.141556	0.118009	0.111988	0.162428
0.110487	-0.118037	0.92144	O95402	TRUE	Mediator of RNA polymerase II transcription subunit 26 OS=Homo sapiens OX=9606	MED26	0.0785597	3.93073	N/D	N/D	7	3	13	3	600	65.4	9.16	-3.06781	-3.94885	-4.10452	-3.1011	-3.43776	-4.49318	-3.86263	-2.96132	-3.41072
0.158197	0.0245589	1.01717	O95425	TRUE	Supervillin OS=Homo sapiens OX=9606	SVIL	-0.0171686	N/D	N/D	N/D	1	2	21	2	2214	247.6	6.98	-1.49201	-1.39427	-1.58325	-1.43462	-1.565	-1.33767	-1.44324	-1.40877	-1.50039
0.792612	-0.212569	0.862999	O95429	TRUE	BAG family molecular chaperone regulator 4 OS=Homo sapiens OX=9606	BAG4	0.137001	4.20071	24.7912	N/D	14	3	36	3	457	49.6	5.12	-2.43704	-2.1787	-2.25819	-2.32448	-2.19451	-2.48354	-1.95104	-2.01581	-1.88886
0.47049	0.0248936	1.0174	O95433	FALSE	Activator of 90 kDa heat shock protein ATPase homolog 1 OS=Homo sapiens OX=9606	AHSA1	-0.0174047	N/D	N/D	N/D	70	24	1797	24	338	38.3	5.53	5.0392	5.1197	5.12332	5.07206	5.13321	5.10429	5.0762	5.06078	5.05056
0.93528	0.0574365	1.04062	O95453	TRUE	Poly(A)-specific ribonuclease PARN OS=Homo sapiens OX=9606	PARN	-0.040615	N/D	N/D	N/D	37	27	609	27	639	73.4	6.2	2.44663	2.45004	2.43495	2.48138	2.53647	2.40521	2.37562	2.3761	2.41815
3.7083	0.109453	1.07882	O95456	FALSE	Proteasome assembly chaperone 1 OS=Homo sapiens OX=9606	PSMG1	-0.0788194	N/D	N/D	N/D	42	12	357	12	288	32.8	7.17	2.42345	2.40065	2.43547	2.50828	2.55324	2.51865	2.43645	2.38314	2.42446
0.526199	0.0217687	1.0152	O95466	TRUE	Formin-like protein 1 OS=Homo sapiens OX=9606	FMNL1	-0.0152033	N/D	N/D	N/D	24	28	612	28	1100	121.8	5.72	2.56837	2.56772	2.52781	2.54421	2.56465	2.54659	2.51462	2.5099	2.49188
0.770918	0.0682371	1.04843	O95470	FALSE	Sphingosine-1-phosphate lyase 1 OS=Homo sapiens OX=9606	SGPL1	-0.0484348	N/D	N/D	N/D	22	12	262	12	568	63.5	9.16	1.16302	1.18994	1.22655	1.24286	1.17818	1.23083	1.01718	1.13996	1.15767
1.9577	0.185635	1.13732	O95475	FALSE	Homeobox protein SIX6 OS=Homo sapiens OX=9606	SIX6	-0.137318	N/D	N/D	N/D	32	6	111	6	246	27.7	9.42	-0.0344124	-0.048151	0.100626	0.195428	0.104752	0.216978	0.0770178	-0.0765934	-0.0979843
0.682875	-0.0779824	0.947382	O95478	FALSE	Ribosome biogenesis protein NSA2 homolog OS=Homo sapiens OX=9606	NSA2	0.0526184	3.74461	N/D	N/D	33	8	277	8	260	30	10.27	0.49905	0.553587	0.577923	0.521077	0.49848	0.378115	0.61785	0.609764	0.405064
0.343409	-0.210888	0.864005	O95479	TRUE	GDH/6PGL endoplasmic bifunctional protein OS=Homo sapiens OX=9606	H6PD	0.135995	4.19701	25.7568	N/D	7	5	25	5	791	88.8	7.3	-2.18178	-2.04107	-1.22241	-2.2574	-2.4942	-1.96232	-2.40276	-2.16431	-2.15018
0.447718	0.0314101	1.02201	O95486	TRUE	Protein transport protein Sec24A OS=Homo sapiens OX=9606	SEC24A	-0.0220105	N/D	N/D	N/D	16	13	266	13	1093	119.7	7.66	0.0397739	0.114546	0.0182495	0.0971727	0.162354	0.0623989	0.129786	0.0740318	0.0790024
0.177375	0.01663	1.01159	O95487	FALSE	Protein transport protein Sec24B OS=Homo sapiens OX=9606	SEC24B	-0.0115937	N/D	N/D	N/D	15	15	343	15	1268	137.3	6.67	0.712236	0.856255	0.810574	0.8175	0.735395	0.833033	0.749473	0.749208	0.794331
1.04576	-0.380299	0.768278	O95544	FALSE	NAD kinase OS=Homo sapiens OX=9606	NADK	0.231722	4.47945	6.05513	N/D	13	4	42	4	446	49.2	6.47	-1.87549	-2.23222	-1.9455	-2.11671	-2.60317	-2.60807	-2.14555	-2.46102	-1.71433
0.122085	0.0440326	1.03099	O95551	FALSE	Tyrosyl-DNA phosphodiesterase 2 OS=Homo sapiens OX=9606	TDP2	-0.0309916	N/D	N/D	N/D	17	6	170	6	362	40.9	5.1	0.170372	-0.396807	0.123262	0.107953	0.119129	0.0883617	0.208463	0.14053	0.120872
1.21479	-1.07115	0.475939	O95562	FALSE	Vesicle transport protein SFT2B OS=Homo sapiens OX=9606	SFT2D2	0.524061	5.04183	2.40969	N/D	6	1	28	1	160	17.8	9.13	-3.65152	-2.60766	-2.42385	-4.32955	-2.97117	-4.80037	-3.08958	-2.49325	-3.5094
0.438865	0.0878727	1.0628	O95563	FALSE	Mitochondrial pyruvate carrier 2 OS=Homo sapiens OX=9606	MPC2	-0.0628019	N/D	N/D	N/D	39	4	77	4	127	14.3	10.43	-1.28391	-1.04486	-1.25292	-1.12171	-1.14871	-0.857172	-1.07777	-1.01323	-1.10974
0.0885988	0.0142169	1.0099	O95568	FALSE	Histidine protein methyltransferase 1 homolog OS=Homo sapiens OX=9606	METTL18	-0.00990312	N/D	N/D	N/D	8	3	21	3	372	42.1	6.76	-2.43568	-2.37864	-2.47896	-2.42204	-2.49175	-2.24029	-2.33449	-2.41141	-2.35427
0.833947	0.106179	1.07637	O95571	FALSE	Persulfide dioxygenase ETHE1, mitochondrial OS=Homo sapiens OX=9606	ETHE1	-0.0763737	N/D	N/D	N/D	39	7	223	7	254	27.9	6.83	-0.403303	-0.451567	-0.246616	-0.192815	-0.273727	-0.225716	-0.344937	-0.175182	-0.399984
1.60082	0.0735507	1.0523	O95573	FALSE	Fatty acid CoA ligase Acsl3 OS=Homo sapiens OX=9606	ACSL3	-0.0523034	N/D	N/D	N/D	37	23	800	22	720	80.4	8.38	1.96474	2.04402	2.00018	2.07097	2.14105	2.06978	2.06446	2.02802	2.02087
0.0981161	-0.0148161	0.989783	O95602	FALSE	DNA-directed RNA polymerase I subunit RPA1 OS=Homo sapiens OX=9606	POLR1A	0.0102172	3.01379	N/D	N/D	31	43	729	42	1720	194.7	7.03	2.24665	2.25907	2.43975	2.31174	2.25549	2.3863	2.41972	2.34936	2.28139
1.21514	0.0911288	1.0652	O95613	TRUE	Pericentrin OS=Homo sapiens OX=9606	PCNT	-0.0652033	N/D	N/D	N/D	11	34	324	34	3336	377.8	5.55	1.51043	1.39498	1.4584	1.54681	1.55861	1.57421	1.51548	1.38441	1.5488
0.312455	0.075453	1.05369	O95619	FALSE	YEATS domain-containing protein 4 OS=Homo sapiens OX=9606	YEATS4	-0.0536918	N/D	N/D	N/D	36	9	158	9	227	26.5	8.41	0.149511	0.365139	0.172796	0.414268	0.209913	0.551516	0.304219	0.439278	0.467731
0.279551	-0.301711	0.81129	O95620	FALSE	tRNA-dihydrouridine(20a/20b) synthase [NAD(P)+]-like OS=Homo sapiens OX=9606	DUS4L	0.18871	4.36662	8.8924	N/D	3	1	10	1	317	35.8	7.33	-5.62531	-5.77769	-3.84413	-5.76069	-5.80026	-5.32325	-5.74178	-5.46965	-5.49956
0.437199	-0.149419	0.901614	O95625	FALSE	Zinc finger and BTB domain-containing protein 11 OS=Homo sapiens OX=9606	ZBTB11	0.0983863	4.03791	N/D	N/D	17	15	127	15	1053	119.3	8.66	-0.2125	-0.858139	-0.552153	-0.970973	-0.782469	-0.638	-0.744342	-0.739523	-0.779716
0.0743645	0.0111979	1.00779	O95628	TRUE	CCR4-NOT transcription complex subunit 4 OS=Homo sapiens OX=9606	CNOT4	-0.00779198	N/D	N/D	N/D	25	9	119	9	575	63.5	7.03	1.69421	1.55377	1.58637	1.61088	1.56146	1.67227	1.6169	1.47731	1.69346
1.41855	0.0904937	1.06473	O95630	FALSE	STAM-binding protein OS=Homo sapiens OX=9606	STAMBP	-0.0647345	N/D	N/D	N/D	30	11	317	11	424	48	6.29	0.569708	0.604342	0.476694	0.653363	0.637871	0.689835	0.63951	0.537628	0.591293
1.42633	-0.084106	0.943369	O95639	FALSE	Cleavage and polyadenylation specificity factor subunit 4 OS=Homo sapiens OX=9606	CPSF4	0.056631	3.77837	N/D	N/D	46	10	252	10	269	30.2	8.31	0.561817	0.564684	0.635342	0.453614	0.476208	0.500969	0.547519	0.47308	0.583776
0.350686	-0.204974	0.867555	O95644	TRUE	Nuclear factor of activated T-cells, cytoplasmic 1 OS=Homo sapiens OX=9606	NFATC1	0.132445	4.18374	29.893	N/D	1	1	7	1	943	101.2	6.99	-4.74755	-4.58799	-4.41019	-4.68678	-5.27299	-4.24727	-4.66293	-4.7409	-4.03466
0.936528	0.140646	1.1024	O95671	FALSE	Probable bifunctional dTTP/UTP pyrophosphatase/methyltransferase protein OS=Homo sapiens OX=9606	ASMTL	-0.102398	N/D	N/D	N/D	18	8	168	8	621	68.8	6.07	-0.578594	-0.735714	-0.748247	-0.583173	-0.699863	-0.584549	-0.965489	-0.794241	-0.75676
0.452966	-0.0561973	0.961796	O95674	FALSE	Phosphatidate cytidylyltransferase 2 OS=Homo sapiens OX=9606	CDS2	0.0382041	3.59903	N/D	N/D	16	5	47	5	445	51.4	7.09	-1.5553	-1.659	-1.50513	-1.64682	-1.70696	-1.66648	-1.68274	-1.7455	-1.55566
0.515137	0.0854551	1.06102	O95684	FALSE	Centrosomal protein 43 OS=Homo sapiens OX=9606	CEP43	-0.0610224	N/D	N/D	N/D	28	9	203	9	399	43	4.81	0.465246	0.662123	0.60848	0.674855	0.655447	0.548611	0.6559	0.497637	0.355709
0.935195	0.281464	1.21543	O95696	TRUE	Bromodomain-containing protein 1 OS=Homo sapiens OX=9606	BRD1	-0.215428	N/D	N/D	N/D	2	2	3	2	1058	119.4	8.6	-4.13474	-4.65844	-4.43385	-3.9425	-3.91526	-4.13274	-4.2431	-4.27691	-3.92274
1.24823	-0.411609	0.751785	O95707	FALSE	Ribonuclease P protein subunit p29 OS=Homo sapiens OX=9606	POP4	0.248215	4.51874	5.43893	N/D	25	5	84	5	220	25.4	10.07	-1.95082	-2.03651	-2.19938	-2.20004	-2.17219	-2.31232	-1.73975	-1.5486	-1.4244
0.35096	-0.0416961	0.971512	O95714	TRUE	E3 ubiquitin-protein ligase HERC2 OS=Homo sapiens OX=9606	HERC2	0.0284879	3.46721	N/D	N/D	9	35	232	35	4834	526.9	6.28	1.46434	1.37774	1.37863	1.26474	1.29561	1.37241	1.26247	1.25891	1.3736
0.953244	0.0414335	1.02914	O95721	TRUE	Synaptosomal-associated protein 29 OS=Homo sapiens OX=9606	SNAP29	-0.0291359	N/D	N/D	N/D	50	10	309	10	258	29	5.81	0.723047	0.749792	0.740469	0.772119	0.812906	0.814085	0.774487	0.820826	0.740997
0.147697	-0.018106	0.987528	O95747	FALSE	Serine/threonine-protein kinase OSR1 OS=Homo sapiens OX=9606	OXSR1	0.0124717	3.10138	N/D	N/D	30	14	496	11	527	58	6.43	2.33646	2.43557	2.32349	2.32307	2.42647	2.30197	2.32461	2.47036	2.32116
2.12172	0.14874	1.1086	O95749	FALSE	Geranylgeranyl pyrophosphate synthase OS=Homo sapiens OX=9606	GGPS1	-0.108601	N/D	N/D	N/D	26	7	146	7	300	34.8	6.14	-0.288252	-0.241453	-0.189924	-0.111173	-0.0985222	-0.163324	-0.369773	-0.238171	-0.310907
0.18994	-0.0208214	0.985671	O95757	FALSE	Heat shock 70 kDa protein 4L OS=Homo sapiens OX=9606	HSPA4L	0.0143287	3.16247	N/D	N/D	43	31	881	26	839	94.5	5.88	3.15872	3.03062	3.03243	3.07453	3.05368	3.06181	3.13909	2.9956	3.14851
0.441507	-0.0575995	0.960862	O95758	TRUE	Polypyrimidine tract-binding protein 3 OS=Homo sapiens OX=9606	PTBP3	0.0391385	3.60994	N/D	N/D	18	8	525	6	552	59.7	9.04	0.102318	0.13208	0.108051	-0.00269413	0.254158	-0.00344276	0.164134	0.160425	0.174631
1.77767	0.352583	1.27685	O95772	FALSE	STARD3 N-terminal-like protein OS=Homo sapiens OX=9606	STARD3NL	-0.276845	N/D	N/D	N/D	15	3	59	3	234	26.6	4.81	-1.79472	-1.78807	-1.93017	-1.38622	-1.67213	-1.23052	-1.78738	-1.83939	-1.55352
0.0701538	-0.0149716	0.989676	O95777	FALSE	U6 snRNA-associated Sm-like protein LSm8 OS=Homo sapiens OX=9606	LSM8	0.0103238	3.01835	N/D	N/D	48	4	320	4	96	10.4	4.48	2.18338	2.09043	2.26647	2.10645	2.35451	2.14172	2.19335	2.18559	2.37595
0.436963	0.0431301	1.03035	O95782	TRUE	AP-2 complex subunit alpha-1 OS=Homo sapiens OX=9606	AP2A1	-0.0303469	N/D	N/D	N/D	42	34	1068	25	977	107.5	7.03	4.13924	4.06057	4.13792	4.2165	4.19831	4.23013	4.19515	4.26017	4.23805
7.03602	-1.28778	0.409581	O95785	TRUE	Protein Wiz OS=Homo sapiens OX=9606	WIZ	0.590419	5.15882	2.19463	5.15882	4	5	10	5	1651	178.6	6.86	-3.11575	-3.0929	-3.06361	-4.53935	-4.25745	-4.39072	-3.14873	-3.07554	-3.15181
0.367863	-0.0769973	0.948029	O95786	FALSE	Antiviral innate immune response receptor RIG-I OS=Homo sapiens OX=9606	DDX58	0.0519712	3.73894	N/D	N/D	19	18	207	18	925	106.5	6.4	0.296837	0.473322	0.308039	0.321755	0.199936	0.297413	0.41141	0.103096	0.507488
1.13139	0.0759266	1.05404	O95793	FALSE	Double-stranded RNA-binding protein Staufen homolog 1 OS=Homo sapiens OX=9606	STAU1	-0.0540378	N/D	N/D	N/D	52	26	749	24	577	63.1	9.44	1.8106	1.77162	1.76726	1.83912	1.94955	1.8313	1.80402	1.75578	1.87509
2.81912	0.123364	1.08927	O95801	FALSE	Tetratricopeptide repeat protein 4 OS=Homo sapiens OX=9606	TTC4	-0.089272	N/D	N/D	N/D	35	15	355	15	387	44.7	5.6	0.979301	0.886366	0.914452	1.04522	1.07206	1.0839	0.931626	0.982271	0.968166
0.444081	-0.26801	0.830464	O95807	FALSE	Transmembrane protein 50A OS=Homo sapiens OX=9606	TMEM50A	0.169536	4.30994	11.5031	N/D	6	1	20	1	157	17.4	5.87	-4.84054	-5.07388	-5.30628	-5.34302	-5.13012	-5.05869	-4.07878	-4.89507	-5.26102
0.0632787	0.00467285	1.00324	O95816	FALSE	BAG family molecular chaperone regulator 2 OS=Homo sapiens OX=9606	BAG2	-0.00324422	N/D	N/D	N/D	69	15	610	15	211	23.8	6.7	3.11916	3.18047	3.22192	3.16261	3.19178	3.13876	3.12335	3.17956	3.13382
0.209745	-0.0374707	0.974362	O95817	TRUE	BAG family molecular chaperone regulator 3 OS=Homo sapiens OX=9606	BAG3	0.0256383	3.42017	N/D	N/D	51	20	401	20	575	61.6	6.95	0.461262	0.471445	0.34185	0.31247	0.544512	0.495384	0.524861	0.621222	0.508917
0.591124	-0.0538837	0.96334	O95819	TRUE	Mitogen-activated protein kinase kinase kinase kinase 4 OS=Homo sapiens OX=9606	MAP4K4	0.0366605	3.58042	N/D	N/D	38	40	1431	28	1239	142	7.46	2.37234	2.39352	2.33023	2.35058	2.21218	2.25551	2.3156	2.22733	2.32082
0.0949993	0.0416411	1.02928	O95822	TRUE	Malonyl-CoA decarboxylase, mitochondrial OS=Homo sapiens OX=9606	MLYCD	-0.029284	N/D	N/D	N/D	6	2	9	2	493	55	8.95	-5.11364	-4.84926	-4.66661	-5.00247	-4.52225	-4.65002	-4.58305	-4.86391	-4.52287
0.233952	-0.0730068	0.950655	O95825	FALSE	Quinone oxidoreductase-like protein 1 OS=Homo sapiens OX=9606	CRYZL1	0.0493454	3.71522	N/D	N/D	23	7	89	7	349	38.7	5.78	-0.745644	-0.594519	-0.884928	-1.08547	-0.789242	-0.649313	-0.834559	-0.97263	-0.577736
0.0111609	-0.000885169	0.999387	O95831	FALSE	Apoptosis-inducing factor 1, mitochondrial OS=Homo sapiens OX=9606	AIFM1	0.000613364	1.78798	N/D	N/D	44	24	901	24	613	66.9	8.95	3.41237	3.33952	3.31969	3.3757	3.31709	3.32427	3.29105	3.33717	3.33962
0.0697841	-0.0319524	0.978096	O95834	FALSE	Echinoderm microtubule-associated protein-like 2 OS=Homo sapiens OX=9606	EML2	0.0219042	3.35015	N/D	N/D	19	10	113	10	649	70.6	6.32	0.743958	1.10847	1.17123	0.916564	1.23186	1.30568	1.38159	1.31724	1.37743
1.64514	0.222988	1.16715	O95837	FALSE	Guanine nucleotide-binding protein subunit alpha-14 OS=Homo sapiens OX=9606	GNA14	-0.167148	N/D	N/D	N/D	8	3	110	1	355	41.5	6.07	-4.25881	-4.53766	-4.45748	-4.22847	-4.29112	-4.09352	-4.51914	-4.46568	-4.32537
2.24865	0.10092	1.07246	O95861	FALSE	3'(2'),5'-bisphosphate nucleotidase 1 OS=Homo sapiens OX=9606	BPNT1	-0.0724573	N/D	N/D	N/D	46	13	652	13	308	33.4	5.69	2.81755	2.82174	2.82516	2.91404	2.85888	2.88941	2.73934	2.76458	2.75076
1.30715	0.0619632	1.04389	O95864	FALSE	Acyl-CoA 6-desaturase OS=Homo sapiens OX=9606	FADS2	-0.0438853	N/D	N/D	N/D	27	11	285	11	444	52.2	8.82	2.26171	2.23079	2.3083	2.3049	2.30061	2.3766	2.27656	2.29354	2.22154
0.521912	0.214673	1.16044	O95865	TRUE	N(G),N(G)-dimethylarginine dimethylaminohydrolase 2 OS=Homo sapiens OX=9606	DDAH2	-0.160441	N/D	N/D	N/D	34	8	165	8	285	29.6	6.01	-0.728909	-0.692585	-0.446035	-0.565022	-0.463324	-0.482508	-1.31364	-0.694777	-0.433805
0.942123	0.157424	1.11529	O95870	FALSE	Phosphatidylserine lipase ABHD16A OS=Homo sapiens OX=9606	ABHD16A	-0.115294	N/D	N/D	N/D	24	10	197	10	558	63.2	8.13	0.500359	0.474785	0.546432	0.703866	0.743639	0.787485	0.812463	0.472385	0.719013
0.636631	0.107774	1.07756	O95881	FALSE	Thioredoxin domain-containing protein 12 OS=Homo sapiens OX=9606	TXNDC12	-0.0775645	N/D	N/D	N/D	35	5	82	5	172	19.2	5.4	0.368259	0.172699	0.365356	0.492843	0.427181	0.544014	0.353997	0.579481	0.441637
0.0652058	0.0106228	1.00739	O95900	FALSE	Mitochondrial mRNA pseudouridine synthase TRUB2 OS=Homo sapiens OX=9606	TRUB2	-0.00739035	N/D	N/D	N/D	16	5	30	5	331	36.7	8.98	-1.1569	-1.13879	-1.19174	-1.03862	-1.22815	-1.28863	-1.21259	-1.28757	-1.18696
0.58979	-0.149236	0.901728	O95905	FALSE	Protein ecdysoneless homolog OS=Homo sapiens OX=9606	ECD	0.0982719	4.03735	N/D	N/D	13	8	127	8	644	72.7	4.87	-1.04729	-1.29531	-0.91017	-1.45212	-1.22826	-1.06026	-1.28941	-1.05777	-0.985935
1.81297	0.390308	1.31067	O95926	FALSE	Pre-mRNA-splicing factor SYF2 OS=Homo sapiens OX=9606	SYF2	-0.310673	N/D	N/D	N/D	43	9	150	9	243	28.7	8.4	-0.391523	-0.420271	-0.442856	0.0102434	0.0400333	0.0526466	0.0564547	-0.488157	-0.44965
0.104817	-0.0117116	0.991915	O95983	FALSE	Methyl-CpG-binding domain protein 3 OS=Homo sapiens OX=9606	MBD3	0.008085	2.91121	N/D	N/D	36	9	190	8	291	32.8	5.34	0.299046	0.35532	0.412506	0.397628	0.326948	0.432674	0.442651	0.412457	0.462791
1.1444	-0.270958	0.828769	O95985	TRUE	DNA topoisomerase 3-beta-1 OS=Homo sapiens OX=9606	TOP3B	0.171231	4.31515	11.2051	N/D	10	7	46	7	862	96.6	8.12	-2.21429	-1.86636	-2.01937	-2.54135	-2.39495	-2.08236	-2.03109	-2.28605	-1.99442
3.81048	0.26096	1.19828	O95989	FALSE	Diphosphoinositol polyphosphate phosphohydrolase 1 OS=Homo sapiens OX=9606	NUDT3	-0.198276	N/D	N/D	N/D	10	3	77	1	172	19.5	6.34	-1.94038	-1.9684	-2.04335	-1.75672	-1.66345	-1.6586	-1.9239	-1.93705	-1.91021
1.12628	0.0674965	1.0479	O95999	FALSE	B-cell lymphoma/leukemia 10 OS=Homo sapiens OX=9606	BCL10	-0.0478967	N/D	N/D	N/D	22	7	130	7	233	26.2	5.74	-0.785902	-0.701504	-0.711248	-0.646226	-0.669371	-0.650841	-0.682965	-0.664619	-0.791615
0.517024	0.0349949	1.02455	O96000	TRUE	NADH dehydrogenase [ubiquinone] 1 beta subcomplex subunit 10 OS=Homo sapiens OX=9606	NDUFB10	-0.0245532	N/D	N/D	N/D	51	8	199	8	172	20.8	8.48	1.11176	0.990431	1.07347	1.14451	1.03562	1.10559	1.07031	1.05359	1.06191
1.16267	0.0685086	1.04863	O96005	FALSE	Cleft lip and palate transmembrane protein 1 OS=Homo sapiens OX=9606	CLPTM1	-0.0486321	N/D	N/D	N/D	24	13	318	13	669	76	6.3	0.864592	0.883394	0.915365	0.951634	0.979197	1.0053	0.943206	0.862932	0.991714
1.76601	0.0711808	1.05058	O96006	FALSE	E3 SUMO-protein ligase ZBED1 OS=Homo sapiens OX=9606	ZBED1	-0.0505762	N/D	N/D	N/D	7	5	70	5	694	78.1	6.1	-1.64518	-1.65423	-1.5932	-1.57438	-1.52899	-1.57934	-1.58578	-1.66799	-1.64614
2.87256	0.144786	1.10557	O96007	FALSE	Molybdopterin synthase catalytic subunit OS=Homo sapiens OX=9606	MOCS2	-0.105567	N/D	N/D	N/D	28	5	137	5	188	20.9	5.44	-0.615398	-0.619848	-0.643089	-0.56273	-0.444616	-0.480938	-0.630282	-0.691561	-0.645107
1.40532	0.0740635	1.05268	O96008	FALSE	Mitochondrial import receptor subunit TOM40 homolog OS=Homo sapiens OX=9606	TOMM40	-0.0526775	N/D	N/D	N/D	40	9	352	9	361	37.9	7.25	2.98586	3.0642	2.97647	3.02823	3.05947	3.06331	2.94319	2.93243	2.95547
0.997908	0.0835512	1.05962	O96011	FALSE	Peroxisomal membrane protein 11B OS=Homo sapiens OX=9606	PEX11B	-0.0596231	N/D	N/D	N/D	25	6	132	6	259	28.4	9.85	-0.567902	-0.588783	-0.510725	-0.54329	-0.410765	-0.411177	-0.492793	-0.604273	-0.467295
2.00904	-0.257995	0.836249	O96013	TRUE	Serine/threonine-protein kinase PAK 4 OS=Homo sapiens OX=9606	PAK4	0.163751	4.29185	12.6642	N/D	28	11	143	11	591	64	9.73	-0.468184	-0.376921	-0.413725	-0.731383	-0.81286	-0.724815	-0.697154	-0.455549	-0.578613
0.607304	0.0269507	1.01886	O96017	FALSE	Serine/threonine-protein kinase Chk2 OS=Homo sapiens OX=9606	CHEK2	-0.0188564	N/D	N/D	N/D	16	10	229	10	543	60.9	5.91	0.498878	0.536768	0.478865	0.502889	0.531567	0.488148	0.447536	0.457279	0.464176
1.47634	0.0609323	1.04314	O96019	FALSE	Actin-like protein 6A OS=Homo sapiens OX=9606	ACTL6A	-0.0431397	N/D	N/D	N/D	42	13	621	10	429	47.4	5.6	3.17739	3.25169	3.21439	3.25018	3.28038	3.26112	3.21036	3.14395	3.22
0.119841	-0.00974766	0.993266	O96028	TRUE	Histone-lysine N-methyltransferase NSD2 OS=Homo sapiens OX=9606	NSD2	0.00673379	2.83119	N/D	N/D	33	34	604	33	1365	152.2	8.69	1.17192	1.20888	1.20877	1.21556	1.18289	1.22785	1.29868	1.17213	1.2507
0.637203	0.243607	1.18395	O96033	FALSE	Molybdopterin synthase sulfur carrier subunit OS=Homo sapiens OX=9606	MOCS2	-0.183949	N/D	N/D	N/D	22	2	71	2	88	9.7	4.72	-0.965708	-1.06832	-0.882158	-0.916434	-0.869524	-0.757767	-1.01143	-0.919678	-1.7018
0.931169	0.108248	1.07792	P00167	FALSE	Cytochrome b5 OS=Homo sapiens OX=9606	CYB5A	-0.0779184	N/D	N/D	N/D	40	4	159	4	134	15.3	4.96	0.0425758	-0.175335	0.0387402	0.0264769	0.134035	0.0138283	-0.148049	-0.0241661	-0.0345726
0.893642	0.0443823	1.03124	P00338	FALSE	L-lactate dehydrogenase A chain OS=Homo sapiens OX=9606	LDHA	-0.0312415	N/D	N/D	N/D	70	25	4534	24	332	36.7	8.27	7.23988	7.18842	7.13601	7.23429	7.27362	7.20806	7.17751	7.19383	7.22999
1.31784	0.0802999	1.05724	P00367	FALSE	Glutamate dehydrogenase 1, mitochondrial OS=Homo sapiens OX=9606	GLUD1	-0.0572378	N/D	N/D	N/D	55	26	1445	26	558	61.4	7.8	4.15961	4.16194	4.21543	4.18975	4.27438	4.24684	4.15479	4.06735	4.18104
0.016483	0.00253693	1.00176	P00374	FALSE	Dihydrofolate reductase OS=Homo sapiens OX=9606	DHFR	-0.00176001	N/D	N/D	N/D	46	9	205	9	187	21.4	7.42	1.39904	1.61957	1.55897	1.50392	1.60363	1.51426	1.50742	1.6095	1.53389
2.5111	0.115906	1.08366	P00387	FALSE	NADH-cytochrome b5 reductase 3 OS=Homo sapiens OX=9606	CYB5R3	-0.0836555	N/D	N/D	N/D	47	13	492	13	301	34.2	7.59	2.56168	2.57465	2.63712	2.70411	2.71467	2.74742	2.59489	2.59579	2.67282
1.59593	0.0659194	1.04675	P00390	FALSE	Glutathione reductase, mitochondrial OS=Homo sapiens OX=9606	GSR	-0.0467518	N/D	N/D	N/D	35	13	712	13	522	56.2	8.5	3.51726	3.4968	3.46972	3.54039	3.52198	3.53078	3.46205	3.41864	3.42632
1.44296	0.2637	1.20055	P00395	FALSE	Cytochrome c oxidase subunit 1 OS=Homo sapiens OX=9606	MT-CO1	-0.200554	N/D	N/D	N/D	2	1	11	1	513	57	6.7	-4.26436	-4.50107	-4.26628	-4.12627	-4.12594	-3.86941	-4.1797	-4.15844	-4.45558
0.0222863	0.00543102	1.00377	P00403	FALSE	Cytochrome c oxidase subunit 2 OS=Homo sapiens OX=9606	MT-CO2	-0.00377159	N/D	N/D	N/D	16	3	228	3	227	25.5	4.82	1.02244	1.27654	1.33849	1.36385	1.15299	1.29639	1.34417	1.29063	1.3216
0.0952025	0.0332967	1.02335	P00414	FALSE	Cytochrome c oxidase subunit 3 OS=Homo sapiens OX=9606	MT-CO3	-0.0233479	N/D	N/D	N/D	9	2	48	2	261	29.9	7.31	-2.75093	-2.86655	-2.43369	-2.67831	-2.7409	-2.69952	-2.8512	-2.99731	-2.53756
2.06973	0.115305	1.0832	P00441	FALSE	Superoxide dismutase [Cu-Zn] OS=Homo sapiens OX=9606	SOD1	-0.0832041	N/D	N/D	N/D	69	8	969	8	154	15.9	6.13	5.86141	5.91059	5.93406	6.05621	6.03409	6.03381	5.96727	5.88147	6.00161
2.94716	0.126012	1.09127	P00491	FALSE	Purine nucleoside phosphorylase OS=Homo sapiens OX=9606	PNP	-0.0912727	N/D	N/D	N/D	64	16	1186	16	289	32.1	6.95	3.97243	3.92076	3.99644	4.07801	4.08682	4.08567	4.00368	3.94389	3.90774
1.55706	0.0678376	1.04814	P00492	FALSE	Hypoxanthine-guanine phosphoribosyltransferase OS=Homo sapiens OX=9606	HPRT1	-0.0481445	N/D	N/D	N/D	64	10	592	10	218	24.6	6.68	3.20453	3.09742	3.13929	3.19678	3.23247	3.2455	3.17912	3.17663	3.1455
3.01247	0.137496	1.09999	P00505	FALSE	Aspartate aminotransferase, mitochondrial OS=Homo sapiens OX=9606	GOT2	-0.0999939	N/D	N/D	N/D	57	24	1578	24	430	47.5	9.01	5.04789	5.02944	5.03474	5.15528	5.10098	5.17463	4.97468	4.97769	4.97235
2.46427	-1.7505	0.297199	P00519	TRUE	Tyrosine-protein kinase ABL1 OS=Homo sapiens OX=9606	ABL1	0.702801	5.37378	1.93271	5.37378	7	6	62	4	1130	122.8	8.66	-3.43575	-3.37101	-3.54468	-5.71512	-5.07224	-5.06289	-2.84248	-4.72816	-3.27543
2.04807	0.0474544	1.03344	P00558	FALSE	Phosphoglycerate kinase 1 OS=Homo sapiens OX=9606	PGK1	-0.0334398	N/D	N/D	N/D	74	31	4582	26	417	44.6	8.1	7.18289	7.17689	7.15061	7.20535	7.19307	7.21503	7.15881	7.14796	7.12501
1.31609	0.261099	1.19839	P00734	FALSE	Prothrombin OS=Homo sapiens OX=9606	F2	-0.198391	N/D	N/D	N/D	1	1	29	1	622	70	5.9	-3.30719	-3.10163	-2.88602	-3.00705	-2.84007	-2.91981	-3.1874	-3.38435	-3.23385
3.4348	0.135155	1.09821	P00813	FALSE	Adenosine deaminase OS=Homo sapiens OX=9606	ADA	-0.0982107	N/D	N/D	N/D	78	27	3454	27	363	40.7	5.95	6.2562	6.23043	6.25727	6.36573	6.36642	6.3393	6.22366	6.18972	6.1747
0.0182236	0.00427421	1.00297	P00846	FALSE	ATP synthase subunit a OS=Homo sapiens OX=9606	MT-ATP6	-0.00296705	N/D	N/D	N/D	8	2	107	2	226	24.8	10.1	0.602638	0.687456	0.632662	0.586698	0.653959	0.410597	0.432839	0.462055	0.459211
0.394767	-0.0917474	0.938385	P00966	FALSE	Argininosuccinate synthase OS=Homo sapiens OX=9606	ASS1	0.0616145	3.8173	N/D	N/D	4	2	2	2	412	46.5	8.02	-4.17022	-4.27552	-3.96165	-4.19463	-4.1981	-4.40123	-4.00953	-4.33422	-4.28628
0.664365	-0.166908	0.89075	P01023	FALSE	Alpha-2-macroglobulin OS=Homo sapiens OX=9606	A2M	0.10925	4.08867	N/D	N/D	3	4	41	4	1474	163.2	6.46	-1.86161	-1.55672	-1.63844	-2.11433	-1.65576	-1.83382	-1.8511	-1.53487	-1.76362
0.617173	-0.0918883	0.938294	P01106	TRUE	Myc proto-oncogene protein OS=Homo sapiens OX=9606	MYC	0.0617061	3.81799	N/D	N/D	8	3	54	3	439	48.8	5.49	-1.91739	-1.90504	-1.91801	-1.92619	-1.96756	-1.89056	-1.61216	-1.81027	-1.85442
0.586498	0.10474	1.0753	P01111	FALSE	GTPase NRas OS=Homo sapiens OX=9606	NRAS	-0.0753008	N/D	N/D	N/D	45	7	265	1	189	21.2	5.17	-1.53056	-1.52124	-1.59938	-1.4746	-1.62883	-1.54286	-1.80855	-1.63469	-1.82661
0.229801	0.0551937	1.039	P01112	FALSE	GTPase HRas OS=Homo sapiens OX=9606	HRAS	-0.0389986	N/D	N/D	N/D	40	6	177	1	189	21.3	5.31	-3.97259	-4.13398	-4.11234	-3.85865	-3.93179	-4.03646	-3.89559	-4.11774	-3.75273
1.54395	0.102904	1.07393	P01116	FALSE	GTPase KRas OS=Homo sapiens OX=9606	KRAS	-0.0739329	N/D	N/D	N/D	38	5	233	2	189	21.6	6.77	-1.23129	-1.20827	-1.11408	-1.11128	-1.04933	-1.11722	-1.22655	-1.25873	-1.13414
0.490346	0.132474	1.09617	P01130	FALSE	Low-density lipoprotein receptor OS=Homo sapiens OX=9606	LDLR	-0.0961717	N/D	N/D	N/D	21	13	82	12	860	95.3	5.05	-0.85087	-1.31043	-1.21644	-1.08456	-0.962902	-1.19917	-1.32883	-1.18207	-1.39946
0.0502131	-0.0120009	0.991716	P01137	FALSE	Transforming growth factor beta-1 proprotein OS=Homo sapiens OX=9606	TGFB1	0.00828387	2.92185	N/D	N/D	3	1	11	1	390	44.3	8.53	-4.99656	-5.19431	-4.96707	-5.06391	-5.15509	-4.89415	-5.10689	-4.86725	-5.02221
1.002	0.164968	1.12114	P01210	FALSE	Proenkephalin-A OS=Homo sapiens OX=9606	PENK	-0.121141	N/D	N/D	N/D	3	2	58	2	267	30.8	5.53	0.17993	0.105165	-0.02878	0.105163	0.121023	0.232601	-0.21009	-0.0309277	-0.087534
0.119688	-0.0772363	0.947872	P01733	FALSE	T cell receptor beta variable 12-3 OS=Homo sapiens OX=9606	TRBV12-3	0.0521283	3.74032	N/D	N/D	30	3	119	3	115	13	6.27	-0.8599	-0.142302	-0.0603828	-0.600385	-0.406017	-0.776243	-0.867099	-0.308472	-0.863718
0.530871	0.0357801	1.02511	P01850	FALSE	T cell receptor beta constant 1 OS=Homo sapiens OX=9606	TRBC1	-0.025111	N/D	N/D	N/D	44	5	274	5	176	19.8	6.18	1.64747	1.61998	1.60631	1.61878	1.61731	1.74241	1.58618	1.62183	1.66055
1.90165	0.156433	1.11453	P01889	TRUE	HLA class I histocompatibility antigen, B alpha chain OS=Homo sapiens OX=9606	HLA-B	-0.114528	N/D	N/D	N/D	34	9	413	3	362	40.4	5.85	-1.38614	-1.29283	-1.19505	-1.08173	-1.21826	-1.15692	-1.30056	-1.35361	-1.3242
0.55414	0.142173	1.10357	P01893	TRUE	Putative HLA class I histocompatibility antigen, alpha chain H OS=Homo sapiens OX=9606	HLA-H	-0.103566	N/D	N/D	N/D	26	6	407	1	362	40.9	6.3	-3.76033	-3.42654	-3.64786	-3.36082	-3.31478	-3.63134	-3.76742	-3.49491	-3.36987
0.0622796	-0.0119335	0.991762	P02649	FALSE	Apolipoprotein E OS=Homo sapiens OX=9606	APOE	0.00823755	2.91939	N/D	N/D	3	1	12	1	317	36.1	5.73	-2.79037	-2.68301	-2.74827	-2.91635	-2.64119	-2.81213	-2.77427	-2.7649	-2.90693
3.43841	0.726239	1.65432	P02679	FALSE	Fibrinogen gamma chain OS=Homo sapiens OX=9606	FGG	-0.654321	N/D	N/D	N/D	7	2	4	2	453	51.5	5.62	-3.89873	-4.32352	-4.12764	-3.38416	-3.30938	-3.33501	-3.87587	-4.23777	-3.95099
0.0570829	-0.0170379	0.98826	P02686	FALSE	Myelin basic protein OS=Homo sapiens OX=9606	MBP	0.0117403	3.07481	N/D	N/D	22	4	72	4	304	33.1	9.79	-1.80382	-1.53853	-1.7345	-1.8568	-1.68126	-1.64306	-1.54296	-1.96213	-1.67808
1.3267	0.109273	1.07868	P02751	TRUE	Fibronectin OS=Homo sapiens OX=9606	FN1	-0.0786849	N/D	N/D	N/D	6	11	86	11	2477	272.2	5.5	-0.603493	-0.721832	-0.678574	-0.549483	-0.669424	-0.464104	-0.689403	-0.663252	-0.66511
0.137911	-0.0191932	0.986784	P02765	TRUE	Alpha-2-HS-glycoprotein OS=Homo sapiens OX=9606	AHSG	0.0132156	3.12686	N/D	N/D	5	3	138	3	367	39.3	5.72	0.155342	0.123425	0.0630264	0.071578	0.167543	0.0270271	0.208007	0.110086	-0.0124302
3.05028	0.0784478	1.05588	P02786	FALSE	Transferrin receptor protein 1 OS=Homo sapiens OX=9606	TFRC	-0.0558814	N/D	N/D	N/D	39	28	1825	28	760	84.8	6.61	4.90271	4.88766	4.89706	4.97238	4.96746	5.00797	4.92017	4.88385	4.93349
1.3547	0.182598	1.13493	P02788	FALSE	Lactotransferrin OS=Homo sapiens OX=9606	LTF	-0.134926	N/D	N/D	N/D	5	3	131	3	710	78.1	8.12	-0.321428	-0.272415	-0.127632	-0.00475597	-0.164431	0.0344448	-0.128942	-0.149292	-0.365364
0.861074	-0.206127	0.866861	P02792	FALSE	Ferritin light chain OS=Homo sapiens OX=9606	FTL	0.133139	4.18636	28.9799	N/D	9	2	30	2	175	20	5.78	-3.2983	-3.52417	-3.2924	-3.5096	-3.54317	-3.54941	-3.45822	-3.4413	-2.95318
1.36363	0.168806	1.12413	P02794	FALSE	Ferritin heavy chain OS=Homo sapiens OX=9606	FTH1	-0.124127	N/D	N/D	N/D	44	9	224	9	183	21.2	5.55	0.908356	0.892761	0.871992	0.990794	0.932014	1.25849	0.907832	0.838739	0.930086
1.46108	-0.385108	0.765721	P03897	FALSE	NADH-ubiquinone oxidoreductase chain 3 OS=Homo sapiens OX=9606	MT-ND3	0.234279	4.48566	5.94882	N/D	13	1	20	1	115	13.2	4.44	-3.22182	-2.89475	-3.14102	-3.77931	-3.53835	-3.64676	-3.40814	-3.40463	-3.54784
1.14221	-0.79337	0.576995	P03905	FALSE	NADH-ubiquinone oxidoreductase chain 4 OS=Homo sapiens OX=9606	MT-ND4	0.423005	4.86517	2.90418	N/D	4	2	12	2	459	51.5	9.35	-4.62983	-4.40618	-4.19323	-5.5219	-4.26198	-6.1193	-4.63945	-4.5042	-4.67325
0.573486	-0.18253	0.881156	P03923	FALSE	NADH-ubiquinone oxidoreductase chain 6 OS=Homo sapiens OX=9606	MT-ND6	0.118844	4.12992	81.1089	N/D	8	1	12	1	174	18.6	4.22	-5.18279	-4.83144	-4.65579	-4.91226	-5.01444	-4.89974	-4.5128	-4.83982	-4.53505
0.0810955	-0.0390544	0.973293	P03928	FALSE	ATP synthase protein 8 OS=Homo sapiens OX=9606	MT-ATP8	0.0267073	3.43839	N/D	N/D	53	3	159	3	68	8	9.91	-0.000839233	-0.352415	-0.185457	-0.64379	-0.470982	-0.100689	-0.507051	-0.559887	-0.590946
0.00295285	0.00122786	1.00085	P04035	FALSE	3-hydroxy-3-methylglutaryl-coenzyme A reductase OS=Homo sapiens OX=9606	HMGCR	-0.000851447	N/D	N/D	N/D	10	8	32	8	888	97.4	6.74	-2.06791	-2.08987	-2.28138	-2.15377	-2.31196	-2.38935	-2.59117	-2.17348	-2.51371
1.70173	-0.100977	0.932401	P04049	FALSE	RAF proto-oncogene serine/threonine-protein kinase OS=Homo sapiens OX=9606	RAF1	0.0675985	3.86033	N/D	N/D	29	15	299	9	648	73	9.2	-0.776447	-0.750698	-0.741749	-0.924306	-0.89053	-0.897871	-0.823852	-0.851566	-0.87524
0.287151	0.049142	1.03465	P04053	FALSE	DNA nucleotidylexotransferase OS=Homo sapiens OX=9606	DNTT	-0.0346494	N/D	N/D	N/D	19	9	105	9	509	58.5	8.43	-0.810137	-0.564455	-0.67968	-0.717614	-0.486492	-0.613913	-0.701262	-0.560511	-0.614845
0.0897254	-0.0228562	0.984282	P04066	TRUE	Tissue alpha-L-fucosidase OS=Homo sapiens OX=9606	FUCA1	0.0157179	3.20327	N/D	N/D	3	1	1	1	466	53.7	6.84	-4.77003	-4.90501	-4.61815	-4.6409	-4.96678	-4.89059	-4.7973	-4.83512	-4.93378
1.7946	0.0801635	1.05714	P04075	FALSE	Fructose-bisphosphate aldolase A OS=Homo sapiens OX=9606	ALDOA	-0.0571378	N/D	N/D	N/D	80	30	3810	26	364	39.4	8.09	7.28616	7.26574	7.31587	7.3286	7.31315	7.39294	7.24008	7.22326	7.25728
3.64962	0.144068	1.10502	P04080	FALSE	Cystatin-B OS=Homo sapiens OX=9606	CSTB	-0.105017	N/D	N/D	N/D	80	6	377	6	98	11.1	7.56	3.25373	3.30773	3.28802	3.46003	3.43306	3.44318	3.30054	3.30036	3.35776
0.0841754	0.00599527	1.00416	P04083	FALSE	Annexin A1 OS=Homo sapiens OX=9606	ANXA1	-0.00416425	N/D	N/D	N/D	60	19	969	19	346	38.7	7.02	4.15844	4.14083	4.16709	4.21514	4.17002	4.19969	4.25118	4.20389	4.2123
2.88311	0.505399	1.41952	P04114	FALSE	Apolipoprotein B-100 OS=Homo sapiens OX=9606	APOB	-0.419516	N/D	N/D	N/D	2	8	127	7	4563	515.3	7.05	-1.38191	-1.30616	-1.34067	-0.89055	-0.867689	-0.865635	-1.57061	-1.54947	-1.13131
0.0861298	0.0141012	1.00982	P04150	FALSE	Glucocorticoid receptor OS=Homo sapiens OX=9606	NR3C1	-0.00982212	N/D	N/D	N/D	8	5	64	5	777	85.6	6.38	-2.69598	-2.73813	-2.72047	-2.83297	-2.6445	-2.80397	-2.76645	-2.90272	-2.82375
0.569682	-0.126127	0.916288	P04179	FALSE	Superoxide dismutase [Mn], mitochondrial OS=Homo sapiens OX=9606	SOD2	0.0837121	3.96076	N/D	N/D	51	10	490	10	222	24.7	8.25	1.17791	1.58615	1.23658	1.22559	1.41108	1.1941	1.45187	1.47208	1.49371
1.30215	0.103815	1.07461	P04181	FALSE	Ornithine aminotransferase, mitochondrial OS=Homo sapiens OX=9606	OAT	-0.0746111	N/D	N/D	N/D	26	8	223	8	439	48.5	7.03	1.00197	0.98966	0.880362	1.06168	1.01051	0.989384	0.868192	0.828918	0.931147
0.496678	0.0824065	1.05878	P04183	TRUE	Thymidine kinase, cytosolic OS=Homo sapiens OX=9606	TK1	-0.0587827	N/D	N/D	N/D	9	2	26	2	234	25.5	8.51	-3.49274	-3.28571	-3.49918	-3.18782	-3.38871	-3.45719	-3.52042	-3.40434	-3.35947
1.39674	0.0966833	1.06931	P04216	FALSE	Thy-1 membrane glycoprotein OS=Homo sapiens OX=9606	THY1	-0.0693124	N/D	N/D	N/D	25	4	201	4	161	17.9	8.73	0.120956	0.138456	0.200903	0.202981	0.323442	0.281128	0.2033	0.125265	0.246122
0.213812	-0.0152939	0.989455	P04234	FALSE	T-cell surface glycoprotein CD3 delta chain OS=Homo sapiens OX=9606	CD3D	0.0105449	3.02765	N/D	N/D	33	7	253	7	171	18.9	5.54	1.7353	1.74321	1.81668	1.76129	1.69258	1.75678	1.70822	1.72209	1.78758
0.352861	0.024399	1.01706	P04350	FALSE	Tubulin beta-4A chain OS=Homo sapiens OX=9606	TUBB4A	-0.0170559	N/D	N/D	N/D	66	24	9516	3	444	49.6	4.88	-0.551779	-0.619188	-0.547508	-0.598804	-0.575012	-0.548834	-0.611756	-0.675114	-0.586348
2.09249	0.0557262	1.03938	P04406	FALSE	Glyceraldehyde-3-phosphate dehydrogenase OS=Homo sapiens OX=9606	GAPDH	-0.0393822	N/D	N/D	N/D	74	20	8763	20	335	36	8.46	9.26283	9.1952	9.22357	9.27144	9.281	9.27399	9.2231	9.19304	9.22077
0.203685	0.23566	1.17745	P04424	FALSE	Argininosuccinate lyase OS=Homo sapiens OX=9606	ASL	-0.177445	N/D	N/D	N/D	5	2	9	2	464	51.6	6.48	-5.90351	-4.75057	-4.43484	-5.39611	-4.24421	-5.69493	-5.65106	-5.59406	-5.75045
0.0281591	-0.00394742	0.997268	P04439	TRUE	HLA class I histocompatibility antigen, A alpha chain OS=Homo sapiens OX=9606	HLA-A	0.0027324	2.43773	N/D	N/D	55	19	764	13	365	40.8	6	1.7469	1.82023	1.83709	1.7631	1.84726	1.82109	1.71769	1.93397	1.83071
0.176644	0.0296969	1.0208	P04632	FALSE	Calpain small subunit 1 OS=Homo sapiens OX=9606	CAPNS1	-0.0207977	N/D	N/D	N/D	52	9	263	9	268	28.3	5.2	1.56763	1.46956	1.34862	1.55075	1.61697	1.45141	1.51987	1.63533	1.51907
0.183665	-0.0150873	0.989597	P04818	FALSE	Thymidylate synthase OS=Homo sapiens OX=9606	TYMS	0.0104032	3.02171	N/D	N/D	52	15	928	15	313	35.7	7.01	3.92206	3.97812	3.98649	4.00132	3.8648	3.96384	3.98903	3.92355	3.95119
0.660574	0.0330675	1.02319	P04843	FALSE	Dolichyl-diphosphooligosaccharide--protein glycosyltransferase subunit 1 OS=Homo sapiens OX=9606	RPN1	-0.0231854	N/D	N/D	N/D	53	28	1342	28	607	68.5	6.38	4.28553	4.27463	4.3288	4.33536	4.29812	4.37574	4.35662	4.27686	4.29761
0.506743	0.0264379	1.01849	P04844	FALSE	Dolichyl-diphosphooligosaccharide--protein glycosyltransferase subunit 2 OS=Homo sapiens OX=9606	RPN2	-0.0184943	N/D	N/D	N/D	32	15	677	15	631	69.2	5.69	4.14528	4.12124	4.04657	4.15245	4.09097	4.12063	4.07022	4.08455	4.10161
0.511199	0.0713369	1.05069	P04899	FALSE	Guanine nucleotide-binding protein G(i) subunit alpha-2 OS=Homo sapiens OX=9606	GNAI2	-0.0506899	N/D	N/D	N/D	47	14	779	9	355	40.4	5.54	2.56582	2.45849	2.5014	2.41499	2.57867	2.50546	2.33758	2.33154	2.3754
0.573461	0.471723	1.38676	P04920	TRUE	Anion exchange protein 2 OS=Homo sapiens OX=9606	SLC4A2	-0.386765	N/D	N/D	N/D	4	2	8	2	1241	136.9	6.29	-3.70413	-3.93373	-3.59603	-3.63626	-3.60302	-3.51898	-4.19344	-3.61136	-5.30818
0.465693	0.151772	1.11093	P04921	FALSE	Glycophorin-C OS=Homo sapiens OX=9606	GYPC	-0.110933	N/D	N/D	N/D	21	2	83	2	128	13.8	4.84	-1.64733	-1.25424	-1.42902	-0.891089	-1.41444	-1.26601	-1.14745	-1.20723	-1.36845
0.250055	0.0244575	1.0171	P05023	TRUE	Sodium/potassium-transporting ATPase subunit alpha-1 OS=Homo sapiens OX=9606	ATP1A1	-0.0170971	N/D	N/D	N/D	38	40	1685	28	1023	112.8	5.49	3.73252	3.76573	3.74957	3.88879	3.73355	3.7326	3.82917	3.75362	3.73251
1.93066	0.147877	1.10794	P05107	FALSE	Integrin beta-2 OS=Homo sapiens OX=9606	ITGB2	-0.107938	N/D	N/D	N/D	49	32	913	32	769	84.7	6.95	2.80054	2.83311	2.81936	3.02764	3.0349	3.02893	2.94543	2.92756	2.96971
0.0113502	-0.00431967	0.99701	P05108	FALSE	Cholesterol side-chain cleavage enzyme, mitochondrial OS=Homo sapiens OX=9606	CYP11A1	0.00298969	2.47693	N/D	N/D	3	1	5	1	521	60.1	8.84	-1.6646	-1.45401	-1.66868	-1.4138	-1.36198	-1.48362	-1.23926	-1.23124	-1.23509
0.987431	0.292786	1.225	P05109	FALSE	Protein S100-A8 OS=Homo sapiens OX=9606	S100A8	-0.225003	N/D	N/D	N/D	24	2	7	2	93	10.8	7.03	-2.49592	-2.7352	-2.47991	-2.59371	-2.44706	-2.43205	-2.91292	-3.01999	-3.05841
0.417365	-0.127287	0.915552	P05114	FALSE	Non-histone chromosomal protein HMG-14 OS=Homo sapiens OX=9606	HMGN1	0.0844483	3.96491	N/D	N/D	47	6	161	6	100	10.7	9.6	-0.239094	0.0866528	0.246769	-0.226163	0.000612259	-0.133583	-0.107759	0.249363	-0.190479
1.23961	0.178301	1.13155	P05120	FALSE	Plasminogen activator inhibitor 2 OS=Homo sapiens OX=9606	SERPINB2	-0.13155	N/D	N/D	N/D	18	7	184	7	415	46.6	5.63	-1.0215	-1.18746	-1.29378	-1.10925	-1.05097	-1.03615	-1.26205	-1.29417	-1.40359
0.0410425	-0.00401417	0.997221	P05141	FALSE	ADP/ATP translocase 2 OS=Homo sapiens OX=9606	SLC25A5	0.00277855	2.44503	N/D	N/D	50	19	1996	7	298	32.8	9.69	3.78444	3.82614	3.77813	3.76689	3.80151	3.85898	3.86318	3.753	3.87393
1.12185	0.0433644	1.03051	P05161	FALSE	Ubiquitin-like protein ISG15 OS=Homo sapiens OX=9606	ISG15	-0.0305142	N/D	N/D	N/D	36	5	172	5	165	17.9	7.44	1.95506	1.97742	2.03604	2.04631	2.02364	2.0393	1.99441	2.0309	1.96448
0.341161	0.0869206	1.0621	P05165	FALSE	Propionyl-CoA carboxylase alpha chain, mitochondrial OS=Homo sapiens OX=9606	PCCA	-0.0621007	N/D	N/D	N/D	9	5	51	5	728	80	7.52	-0.496233	-0.584536	-0.67161	-0.563844	-0.665493	-0.715927	-0.943433	-0.871847	-0.844393
0.293989	-0.115148	0.923288	P05166	FALSE	Propionyl-CoA carboxylase beta chain, mitochondrial OS=Homo sapiens OX=9606	PCCB	0.0767125	3.91953	N/D	N/D	22	10	149	10	539	58.2	7.64	-0.896578	-1.55586	-1.45808	-1.56234	-1.34546	-1.43191	-1.6025	-1.31365	-1.16186
1.4546	0.0615792	1.04361	P05198	FALSE	Eukaryotic translation initiation factor 2 subunit 1 OS=Homo sapiens OX=9606	EIF2S1	-0.0436075	N/D	N/D	N/D	73	25	1489	25	315	36.1	5.08	4.48872	4.49277	4.43241	4.53657	4.49237	4.50446	4.41838	4.40491	4.46014
0.228799	-0.155934	0.897551	P05204	TRUE	Non-histone chromosomal protein HMG-17 OS=Homo sapiens OX=9606	HMGN2	0.102449	4.05745	N/D	N/D	30	2	13	2	90	9.4	9.99	-8.14993	-7.52147	-6.94737	-7.88257	-7.37067	-8.03613	-7.7618	-7.45005	-7.8125
0.290547	-0.445866	0.734143	P05386	FALSE	60S acidic ribosomal protein P1 OS=Homo sapiens OX=9606	RPLP1	0.265857	4.55887	4.92494	N/D	53	3	134	2	114	11.5	4.32	-1.41574	-1.54387	-1.7078	-0.85892	-2.56704	-3.70477	-1.55771	-2.61666	-2.74449
1.9673	0.113648	1.08196	P05387	FALSE	60S acidic ribosomal protein P2 OS=Homo sapiens OX=9606	RPLP2	-0.0819606	N/D	N/D	N/D	89	9	1026	8	115	11.7	4.54	5.73428	5.72132	5.74834	5.90576	5.80599	5.88949	5.80261	5.81016	5.70388
0.61267	0.049746	1.03508	P05388	FALSE	60S acidic ribosomal protein P0 OS=Homo sapiens OX=9606	RPLP0	-0.0350827	N/D	N/D	N/D	46	12	1611	12	317	34.3	5.97	5.80791	5.68175	5.73162	5.75338	5.72021	5.76809	5.66993	5.62799	5.66569
0.0441773	0.00528765	1.00367	P05423	TRUE	DNA-directed RNA polymerase III subunit RPC4 OS=Homo sapiens OX=9606	POLR3D	-0.00367184	N/D	N/D	N/D	29	9	135	9	398	44.4	6.98	-0.528778	-0.437473	-0.341864	-0.372949	-0.393324	-0.463245	-0.39149	-0.389824	-0.401333
0.733999	0.0399995	1.02811	P05455	TRUE	Lupus La protein OS=Homo sapiens OX=9606	SSB	-0.0281135	N/D	N/D	N/D	48	24	1226	24	408	46.8	7.12	4.44649	4.38234	4.40966	4.45595	4.46035	4.39844	4.37143	4.34299	4.43657
0.363831	0.0190533	1.01329	P05556	FALSE	Integrin beta-1 OS=Homo sapiens OX=9606	ITGB1	-0.0132943	N/D	N/D	N/D	38	26	791	26	798	88.4	5.39	2.49132	2.44153	2.46783	2.48888	2.51337	2.5394	2.52357	2.51422	2.53054
0.727881	0.103981	1.07474	P05771	FALSE	Protein kinase C beta type OS=Homo sapiens OX=9606	PRKCB	-0.0747354	N/D	N/D	N/D	20	14	517	7	671	76.8	7.01	-0.611567	-0.628187	-0.729418	-0.696891	-0.669502	-0.408241	-0.767028	-0.742344	-0.694614
0.197247	-0.102525	0.931401	P06126	FALSE	T-cell surface glycoprotein CD1a OS=Homo sapiens OX=9606	CD1A	0.0685985	3.86718	N/D	N/D	10	2	22	1	327	37.1	6.79	-3.4985	-3.58734	-3.39218	-3.45462	-3.86861	-3.78364	-4.1695	-3.69139	-3.25971
0.573776	-0.0788709	0.946798	P06127	TRUE	T-cell surface glycoprotein CD5 OS=Homo sapiens OX=9606	CD5	0.0532017	3.74967	N/D	N/D	34	13	253	13	495	54.5	8.21	0.808304	0.676615	0.770897	0.815305	0.609694	0.783688	0.842471	0.90728	0.885031
0.280863	0.0517344	1.03651	P06132	FALSE	Uroporphyrinogen decarboxylase OS=Homo sapiens OX=9606	UROD	-0.0365103	N/D	N/D	N/D	20	8	350	8	367	40.8	6.14	1.30343	0.998459	1.04006	1.09336	1.10483	1.09356	0.964995	0.975784	0.990377
1.33284	0.0588784	1.04166	P06239	FALSE	Tyrosine-protein kinase Lck OS=Homo sapiens OX=9606	LCK	-0.0416556	N/D	N/D	N/D	58	19	964	17	509	58	5.36	3.3614	3.38923	3.42335	3.471	3.42356	3.4164	3.4039	3.31982	3.37095
0.465057	0.0633432	1.04488	P06241	FALSE	Tyrosine-protein kinase Fyn OS=Homo sapiens OX=9606	FYN	-0.0448843	N/D	N/D	N/D	15	8	362	4	537	60.7	6.67	-1.54901	-1.64747	-1.66348	-1.55012	-1.5689	-1.59399	-1.80932	-1.62157	-1.51523
0.255326	-0.0627952	0.957407	P06280	FALSE	Alpha-galactosidase A OS=Homo sapiens OX=9606	GLA	0.0425926	3.64824	N/D	N/D	23	9	220	9	429	48.7	5.6	-0.525602	-0.428171	-0.240694	-0.253953	-0.525333	-0.600235	-0.54285	-0.281578	-0.363377
0.451768	0.135928	1.0988	P06396	FALSE	Gelsolin OS=Homo sapiens OX=9606	GSN	-0.0987991	N/D	N/D	N/D	1	1	5	1	782	85.6	6.28	-5.09883	-4.53056	-4.73114	-4.46866	-4.79815	-4.69233	-4.63343	-4.90001	-4.83987
2.21089	-0.0538894	0.963336	P06400	TRUE	Retinoblastoma-associated protein OS=Homo sapiens OX=9606	RB1	0.0366643	3.58047	N/D	N/D	43	38	1491	38	928	106.1	7.94	4.31231	4.34724	4.30681	4.27504	4.2534	4.29722	4.35437	4.3282	4.32575
0.18282	-0.0345047	0.976367	P06454	FALSE	Prothymosin alpha OS=Homo sapiens OX=9606	PTMA	0.0236331	3.38391	N/D	N/D	37	7	1420	7	111	12.2	3.78	5.05636	5.20533	5.19469	4.99135	5.13646	4.9688	4.94974	5.02554	4.96858
1.51055	0.0540058	1.03814	P06493	FALSE	Cyclin-dependent kinase 1 OS=Homo sapiens OX=9606	CDK1	-0.0381434	N/D	N/D	N/D	69	17	1255	15	297	34.1	8.4	3.93052	3.98362	3.94938	4.00291	3.97773	4.00008	3.96282	3.91707	3.894
2.90954	0.0832289	1.05939	P06576	FALSE	ATP synthase subunit beta, mitochondrial OS=Homo sapiens OX=9606	ATP5F1B	-0.0593864	N/D	N/D	N/D	66	24	2901	24	529	56.5	5.4	6.60912	6.61989	6.56472	6.67727	6.65612	6.66558	6.58215	6.55782	6.56488
4.24644	-0.443988	0.7351	P06729	TRUE	T-cell surface antigen CD2 OS=Homo sapiens OX=9606	CD2	0.2649	4.55674	4.94979	N/D	36	12	296	12	351	39.4	9.63	1.27625	1.28284	1.42408	0.914098	0.9128	0.760056	1.30905	1.31715	1.22846
0.070589	0.00580454	1.00403	P06730	FALSE	Eukaryotic translation initiation factor 4E OS=Homo sapiens OX=9606	EIF4E	-0.0040315	N/D	N/D	N/D	47	10	572	10	217	25.1	6.15	2.93049	2.9744	2.92787	2.94272	3.02259	2.87569	2.93616	2.93989	2.93836
3.63909	0.0751357	1.05346	P06733	FALSE	Alpha-enolase OS=Homo sapiens OX=9606	ENO1	-0.0534601	N/D	N/D	N/D	82	31	6182	26	434	47.1	7.39	8.03012	7.99085	8.01474	8.0777	8.07545	8.10481	8.02428	7.99958	8.00555
0.242885	-0.141874	0.906341	P06737	FALSE	Glycogen phosphorylase, liver form OS=Homo sapiens OX=9606	PYGL	0.0936588	4.01426	N/D	N/D	7	6	146	1	847	97.1	7.17	-3.41604	-3.46585	-3.37902	-3.42655	-2.88937	-3.41889	-2.76122	-2.83176	-2.7645
0.222438	0.0140866	1.00981	P06744	FALSE	Glucose-6-phosphate isomerase OS=Homo sapiens OX=9606	GPI	-0.00981189	N/D	N/D	N/D	60	27	2290	27	558	63.1	8.32	5.72726	5.80343	5.83035	5.77583	5.79466	5.77722	5.74512	5.77625	5.72851
0.80357	-0.0629878	0.95728	P06748	FALSE	Nucleophosmin OS=Homo sapiens OX=9606	NPM1	0.0427204	3.6496	N/D	N/D	72	16	2803	16	294	32.6	4.78	6.63385	6.66886	6.70374	6.6042	6.67934	6.503	6.67621	6.60089	6.66747
0.449995	0.0279625	1.01957	P06753	FALSE	Tropomyosin alpha-3 chain OS=Homo sapiens OX=9606	TPM3	-0.0195712	N/D	N/D	N/D	39	16	1277	7	285	32.9	4.72	3.62118	3.54652	3.61232	3.58564	3.64485	3.67724	3.62539	3.58784	3.65444
1.62541	0.262893	1.19988	P06865	FALSE	Beta-hexosaminidase subunit alpha OS=Homo sapiens OX=9606	HEXA	-0.199882	N/D	N/D	N/D	21	11	352	10	529	60.7	5.16	0.550873	0.591702	0.532843	0.722772	0.572636	1.00336	0.469218	0.422781	0.45277
0.387169	0.0536612	1.0379	P07099	FALSE	Epoxide hydrolase 1 OS=Homo sapiens OX=9606	EPHX1	-0.0378955	N/D	N/D	N/D	16	8	117	8	455	52.9	7.25	1.95004	1.92264	1.90215	1.873	1.88672	1.91928	1.8148	1.74163	1.70478
1.33934	0.0661613	1.04693	P07108	FALSE	Acyl-CoA-binding protein OS=Homo sapiens OX=9606	DBI	-0.0469273	N/D	N/D	N/D	64	5	353	5	87	10	6.57	3.93681	3.9197	3.97941	4.04626	4.00301	3.97849	3.90071	3.91777	4.00413
0.892249	0.0361508	1.02537	P07195	FALSE	L-lactate dehydrogenase B chain OS=Homo sapiens OX=9606	LDHB	-0.0253744	N/D	N/D	N/D	52	20	4847	19	334	36.6	6.05	7.25798	7.29528	7.27638	7.29776	7.30667	7.25814	7.24026	7.21608	7.22226
0.971606	-0.218856	0.859247	P07199	FALSE	Major centromere autoantigen B OS=Homo sapiens OX=9606	CENPB	0.140753	4.21434	21.7684	N/D	7	3	21	3	599	65.1	4.55	-2.77754	-3.18151	-3.06574	-3.34011	-3.38153	-3.16852	-3.29923	-2.97097	-3.17217
0.454108	0.0761679	1.05421	P07203	FALSE	Glutathione peroxidase 1 OS=Homo sapiens OX=9606	GPX1	-0.0542141	N/D	N/D	N/D	33	6	139	6	203	22.1	6.55	-0.517447	-0.377964	-0.175692	-0.325479	-0.310333	-0.315735	-0.392261	-0.526936	-0.369802
1.40278	0.193794	1.14377	P07205	FALSE	Phosphoglycerate kinase 2 OS=Homo sapiens OX=9606	PGK2	-0.143768	N/D	N/D	N/D	20	7	933	2	417	44.8	8.54	3.24323	3.29382	3.24424	3.26267	3.4288	3.36195	3.09695	3.04653	3.0193
2.15456	0.0588492	1.04163	P07237	FALSE	Protein disulfide-isomerase OS=Homo sapiens OX=9606	P4HB	-0.0416345	N/D	N/D	N/D	59	31	1764	31	508	57.1	4.87	5.1196	5.10355	5.08344	5.17964	5.13738	5.15978	5.11192	5.06319	5.11881
0.246931	-0.0136367	0.990592	P07311	FALSE	Acylphosphatase-1 OS=Homo sapiens OX=9606	ACYP1	0.00940774	2.97759	N/D	N/D	45	5	291	5	99	11.3	9.31	0.734186	0.667835	0.654692	0.697068	0.694899	0.677521	0.741393	0.691269	0.731421
1.32721	0.0515002	1.03634	P07339	FALSE	Cathepsin D OS=Homo sapiens OX=9606	CTSD	-0.036342	N/D	N/D	N/D	27	10	526	10	412	44.5	6.54	3.12031	3.096	3.10785	3.11641	3.15844	3.20344	3.08825	3.14723	3.08793
5.76426	0.339535	1.26535	P07355	FALSE	Annexin A2 OS=Homo sapiens OX=9606	ANXA2	-0.265349	N/D	N/D	N/D	37	14	457	14	339	38.6	7.75	0.926451	0.895678	0.879028	1.26506	1.25129	1.22069	0.970775	0.886068	0.878862
0.888495	0.0446076	1.0314	P07384	FALSE	Calpain-1 catalytic subunit OS=Homo sapiens OX=9606	CAPN1	-0.0314026	N/D	N/D	N/D	32	27	998	27	714	81.8	5.67	2.80784	2.88301	2.84522	2.90633	2.84711	2.86796	2.85499	2.80917	2.77493
0.100176	0.00447607	1.00311	P07437	FALSE	Tubulin beta chain OS=Homo sapiens OX=9606	TUBB	-0.00310739	N/D	N/D	N/D	74	28	12915	4	444	49.6	4.89	6.64438	6.60745	6.59391	6.65199	6.61964	6.59306	6.61361	6.60366	6.6395
1.99422	0.0847758	1.06052	P07602	FALSE	Prosaposin OS=Homo sapiens OX=9606	PSAP	-0.0605229	N/D	N/D	N/D	38	18	888	18	524	58.1	5.17	4.0658	4.05908	4.07795	4.14613	4.11482	4.11389	3.96895	4.0371	4.03214
0.84753	-0.0385175	0.973655	P07686	FALSE	Beta-hexosaminidase subunit beta OS=Homo sapiens OX=9606	HEXB	0.026345	3.43229	N/D	N/D	29	16	551	15	556	63.1	6.76	1.41562	1.47744	1.4859	1.38406	1.39339	1.46346	1.45317	1.45511	1.42567
1.50121	0.042363	1.0298	P07737	FALSE	Profilin-1 OS=Homo sapiens OX=9606	PFN1	-0.0297992	N/D	N/D	N/D	98	15	5597	15	140	15	8.27	7.86021	7.88561	7.89624	7.93922	7.9123	7.95232	7.92546	7.87758	7.9084
0.175113	0.221674	1.16609	P07738	FALSE	Bisphosphoglycerate mutase OS=Homo sapiens OX=9606	BPGM	-0.166086	N/D	N/D	N/D	6	2	9	2	259	30	6.54	-5.3381	-3.89986	-4.06417	-3.4403	-3.58833	-5.27603	-4.36578	-4.0653	-4.20613
0.162822	-0.0139127	0.990403	P07741	FALSE	Adenine phosphoribosyltransferase OS=Homo sapiens OX=9606	APRT	0.00959718	2.98633	N/D	N/D	51	9	436	9	180	19.6	6.02	4.05205	4.08767	4.10632	4.0331	4.14823	4.02581	4.10345	4.11808	4.0302
2.79224	0.0738622	1.05253	P07766	FALSE	T-cell surface glycoprotein CD3 epsilon chain OS=Homo sapiens OX=9606	CD3E	-0.0525306	N/D	N/D	N/D	50	8	396	8	207	23.1	6.76	2.29503	2.25051	2.22991	2.34107	2.31688	2.33583	2.25418	2.24102	2.27373
3.55453	0.0560873	1.03964	P07814	FALSE	Bifunctional glutamate/proline--tRNA ligase OS=Homo sapiens OX=9606	EPRS1	-0.0396424	N/D	N/D	N/D	51	64	3117	63	1512	170.5	7.33	5.29371	5.28579	5.31145	5.35172	5.33981	5.35921	5.28676	5.30717	5.28008
0.64841	0.0585192	1.0414	P07858	FALSE	Cathepsin B OS=Homo sapiens OX=9606	CTSB	-0.0413963	N/D	N/D	N/D	25	7	212	7	339	37.8	6.3	-0.272484	-0.220907	-0.228813	-0.1864	-0.226471	-0.208208	-0.29433	-0.390766	-0.185974
1.46295	0.0529758	1.0374	P07900	FALSE	Heat shock protein HSP 90-alpha OS=Homo sapiens OX=9606	HSP90AA1	-0.0374025	N/D	N/D	N/D	66	57	13768	33	732	84.6	5.02	7.41039	7.42841	7.44311	7.46938	7.44505	7.44626	7.35572	7.37867	7.38722
0.0275943	-0.0406232	0.972235	P07902	TRUE	Galactose-1-phosphate uridylyltransferase OS=Homo sapiens OX=9606	GALT	0.0277651	3.45573	N/D	N/D	6	2	2	2	379	43.3	6.99	-6.06688	-5.39943	-4.90305	-5.05075	-5.25174	-4.6841	-3.81702	-4.20542	-5.33764
0.249341	0.015449	1.01077	P07910	TRUE	Heterogeneous nuclear ribonucleoproteins C1/C2 OS=Homo sapiens OX=9606	HNRNPC	-0.010766	N/D	N/D	N/D	59	26	2672	26	306	33.7	5.08	6.4982	6.53454	6.45084	6.57307	6.48812	6.51873	6.52998	6.5173	6.53628
0.602029	0.108455	1.07807	P07919	FALSE	Cytochrome b-c1 complex subunit 6, mitochondrial OS=Homo sapiens OX=9606	UQCRH	-0.0780732	N/D	N/D	N/D	36	3	153	3	91	10.7	4.44	0.838085	0.780251	0.795458	0.905917	0.827852	0.880135	0.477561	0.855093	0.830629
0.471702	0.0668352	1.04742	P07947	FALSE	Tyrosine-protein kinase Yes OS=Homo sapiens OX=9606	YES1	-0.0474165	N/D	N/D	N/D	16	9	358	2	543	60.8	6.74	-4.44423	-4.56275	-4.38719	-4.24587	-4.32362	-4.43767	-4.34303	-4.31501	-4.36312
0.0975216	0.0102369	1.00712	P07954	FALSE	Fumarate hydratase, mitochondrial OS=Homo sapiens OX=9606	FH	-0.00712091	N/D	N/D	N/D	53	20	947	20	510	54.6	8.76	4.03443	4.17223	4.07356	4.10141	4.1639	4.03823	4.10861	4.0444	4.11243
0.371524	-0.0339974	0.97671	P07992	FALSE	DNA excision repair protein ERCC-1 OS=Homo sapiens OX=9606	ERCC1	0.0232897	3.3774	N/D	N/D	23	7	106	7	297	32.5	6.25	-1.28318	-1.26275	-1.36881	-1.29275	-1.27234	-1.30858	-1.24515	-1.19495	-1.1885
0.762019	-0.098242	0.934171	P08047	TRUE	Transcription factor Sp1 OS=Homo sapiens OX=9606	SP1	0.0658293	3.84799	N/D	N/D	14	8	147	8	785	80.6	7.34	-0.58868	-0.487469	-0.477438	-0.688527	-0.626286	-0.743757	-0.752753	-0.635971	-0.585377
1.90902	0.0468326	1.03299	P08133	FALSE	Annexin A6 OS=Homo sapiens OX=9606	ANXA6	-0.0329945	N/D	N/D	N/D	58	45	3240	45	673	75.8	5.6	6.00276	6.01315	6.05276	6.04543	6.05931	6.06404	5.99841	6.00057	5.98892
0.502744	0.0595771	1.04216	P08134	FALSE	Rho-related GTP-binding protein RhoC OS=Homo sapiens OX=9606	RHOC	-0.0421603	N/D	N/D	N/D	45	8	662	1	193	22	6.58	-0.957579	-0.88669	-0.963684	-0.913274	-0.759459	-0.797377	-0.80556	-0.778812	-0.905355
0.570077	0.81364	1.75764	P08174	FALSE	Complement decay-accelerating factor OS=Homo sapiens OX=9606	CD55	-0.757641	N/D	N/D	N/D	12	4	24	4	381	41.4	7.59	-3.72787	-3.7298	-3.58265	-3.58161	-3.67188	-3.57259	-3.72538	-5.91338	-5.85492
1.30355	0.0434896	1.0306	P08195	FALSE	4F2 cell-surface antigen heavy chain OS=Homo sapiens OX=9606	SLC3A2	-0.0306037	N/D	N/D	N/D	41	23	1220	23	630	68	5.01	4.18964	4.23759	4.17624	4.25144	4.20973	4.25495	4.16883	4.18315	4.21585
0.928929	0.14824	1.10822	P08236	FALSE	Beta-glucuronidase OS=Homo sapiens OX=9606	GUSB	-0.108216	N/D	N/D	N/D	4	2	25	2	651	74.7	7.02	-3.28604	-3.08748	-3.44601	-3.06678	-3.15427	-3.02703	-3.09902	-3.21102	-3.25603
0.754194	-0.154401	0.898505	P08237	FALSE	ATP-dependent 6-phosphofructokinase, muscle type OS=Homo sapiens OX=9606	PFKM	0.101495	4.05292	N/D	N/D	6	4	185	1	780	85.1	7.99	-2.89276	-3.01692	-2.83652	-2.97048	-3.21169	-3.09326	-2.72412	-3.1646	-2.98952
3.38398	0.0888022	1.06349	P08238	FALSE	Heat shock protein HSP 90-beta OS=Homo sapiens OX=9606	HSP90AB1	-0.0634868	N/D	N/D	N/D	69	63	17088	29	724	83.2	5.03	7.852	7.85591	7.83091	7.93355	7.92975	7.90804	7.82732	7.7966	7.8471
0.617474	-0.0687483	0.953465	P08240	FALSE	Signal recognition particle receptor subunit alpha OS=Homo sapiens OX=9606	SRPRA	0.0465351	3.68848	N/D	N/D	26	17	361	17	638	69.8	8.95	1.3609	1.33556	1.23874	1.12249	1.3289	1.17035	1.25162	1.21382	1.25534
1.16217	0.262748	1.19976	P08243	FALSE	Asparagine synthetase [glutamine-hydrolyzing] OS=Homo sapiens OX=9606	ASNS	-0.199761	N/D	N/D	N/D	26	13	159	13	561	64.3	6.86	0.0846157	0.220736	0.232456	0.572646	0.660685	0.296219	0.480514	0.0663967	0.397896
0.227402	-0.0251533	0.982716	P08311	FALSE	Cathepsin G OS=Homo sapiens OX=9606	CTSG	0.0172838	3.24521	N/D	N/D	7	2	24	2	255	28.8	11.19	-2.16981	-2.27486	-2.23534	-2.31368	-2.29484	-2.30659	-2.30432	-2.39284	-2.30212
0.286185	0.0341538	1.02396	P08397	FALSE	Porphobilinogen deaminase OS=Homo sapiens OX=9606	HMBS	-0.023956	N/D	N/D	N/D	23	8	379	8	361	39.3	7.18	1.79847	1.72404	1.64054	1.80974	1.71202	1.81659	1.8128	1.67912	1.81681
5.9398	0.0741312	1.05273	P08559	FALSE	Pyruvate dehydrogenase E1 component subunit alpha, somatic form, mitochondrial OS=Homo sapiens OX=9606	PDHA1	-0.0527269	N/D	N/D	N/D	42	15	617	15	390	43.3	8.06	3.02475	3.03618	3.03464	3.09314	3.1089	3.11176	3.02564	3.03354	3.02805
0.274518	0.0787342	1.05609	P08574	FALSE	Cytochrome c1, heme protein, mitochondrial OS=Homo sapiens OX=9606	CYC1	-0.0560911	N/D	N/D	N/D	28	8	208	8	325	35.4	9	0.832541	0.777103	0.515041	0.837714	0.832714	0.521351	0.728518	0.654541	0.403408
2.6836	0.0755038	1.05373	P08575	TRUE	Receptor-type tyrosine-protein phosphatase C OS=Homo sapiens OX=9606	PTPRC	-0.053729	N/D	N/D	N/D	38	51	2973	51	1306	147.4	6.15	5.24907	5.21497	5.22812	5.28135	5.28354	5.31675	5.19308	5.19031	5.23471
1.53409	-0.153243	0.899227	P08579	FALSE	U2 small nuclear ribonucleoprotein B'' OS=Homo sapiens OX=9606	SNRPB2	0.100773	4.04947	N/D	N/D	28	7	414	4	225	25.5	9.72	1.16786	1.27292	1.28942	1.01943	1.00367	1.06494	1.20553	1.06256	1.09723
3.89232	-0.113553	0.924309	P08621	FALSE	U1 small nuclear ribonucleoprotein 70 kDa OS=Homo sapiens OX=9606	SNRNP70	0.0756908	3.91323	N/D	N/D	40	20	964	20	437	51.5	9.94	4.33429	4.3595	4.33165	4.20726	4.21268	4.22369	4.34427	4.30475	4.2941
0.25644	0.231966	1.17443	P08648	FALSE	Integrin alpha-5 OS=Homo sapiens OX=9606	ITGA5	-0.174434	N/D	N/D	N/D	3	3	22	3	1049	114.5	5.77	-3.67359	-4.23732	-4.14207	-3.66275	-4.23162	-4.1055	-5.2634	-4.43346	-3.6417
0.092006	-0.00302362	0.997906	P08670	FALSE	Vimentin OS=Homo sapiens OX=9606	VIM	0.00209362	2.32181	N/D	N/D	85	45	3234	43	466	53.6	5.12	6.35081	6.34066	6.35548	6.36187	6.35366	6.31946	6.35453	6.32312	6.36355
1.26957	-0.0634799	0.956953	P08708	FALSE	40S ribosomal protein S17 OS=Homo sapiens OX=9606	RPS17	0.0430469	3.65305	N/D	N/D	56	9	729	9	135	15.5	9.85	4.68633	4.6159	4.60286	4.60293	4.50116	4.58018	4.62427	4.6141	4.60595
2.15485	0.0756866	1.05386	P08754	FALSE	Guanine nucleotide-binding protein G(i) subunit alpha-3 OS=Homo sapiens OX=9606	GNAI3	-0.0538625	N/D	N/D	N/D	30	10	523	5	354	40.5	5.69	0.558355	0.562172	0.581356	0.59069	0.642681	0.639183	0.561667	0.512474	0.514963
2.45005	0.0830537	1.05926	P08758	FALSE	Annexin A5 OS=Homo sapiens OX=9606	ANXA5	-0.0592578	N/D	N/D	N/D	40	13	459	12	320	35.9	5.05	2.02559	2.06502	2.04166	2.09685	2.14314	2.15872	2.04431	2.02993	2.0926
0.214141	0.0205436	1.01434	P08865	FALSE	40S ribosomal protein SA OS=Homo sapiens OX=9606	RPSA	-0.0143416	N/D	N/D	N/D	62	16	1547	16	295	32.8	4.87	5.83372	5.8913	5.78713	5.87912	5.87278	5.79268	5.87017	5.84688	5.73669
0.074189	0.0176708	1.01232	P09001	FALSE	39S ribosomal protein L3, mitochondrial OS=Homo sapiens OX=9606	MRPL3	-0.0123238	N/D	N/D	N/D	26	7	124	7	348	38.6	9.48	0.23735	0.238684	0.310467	0.345874	0.265047	0.256113	0.530889	0.171278	0.139376
0.920034	-0.0750699	0.949296	P09012	FALSE	U1 small nuclear ribonucleoprotein A OS=Homo sapiens OX=9606	SNRPA	0.0507039	3.72764	N/D	N/D	28	8	541	5	282	31.3	9.83	1.89245	1.84261	1.92913	1.77935	1.75326	1.74325	1.82324	1.74983	1.76488
1.22163	0.126088	1.09133	P09104	FALSE	Gamma-enolase OS=Homo sapiens OX=9606	ENO2	-0.0913302	N/D	N/D	N/D	52	16	1019	10	434	47.2	5.03	2.19141	2.39893	2.36504	2.38685	2.47467	2.54629	2.34186	2.34843	2.41342
0.0507801	-0.00585731	0.995948	P09110	FALSE	3-ketoacyl-CoA thiolase, peroxisomal OS=Homo sapiens OX=9606	ACAA1	0.00405175	2.60941	N/D	N/D	36	10	253	10	424	44.3	8.44	0.615046	0.7054	0.803497	0.765233	0.68342	0.669962	0.716146	0.719198	0.713087
0.14065	0.0224789	1.0157	P09132	FALSE	Signal recognition particle 19 kDa protein OS=Homo sapiens OX=9606	SRP19	-0.0157032	N/D	N/D	N/D	35	5	144	5	144	16.1	9.85	-0.267914	-0.331718	-0.275309	-0.14951	-0.165192	-0.273586	-0.220159	-0.115816	-0.100534
0.221533	0.0133055	1.00927	P09211	FALSE	Glutathione S-transferase P OS=Homo sapiens OX=9606	GSTP1	-0.00926533	N/D	N/D	N/D	70	13	1140	13	210	23.3	5.64	5.65173	5.63531	5.56481	5.67627	5.63525	5.62843	5.64942	5.67272	5.62609
1.20804	-0.100708	0.932575	P09234	FALSE	U1 small nuclear ribonucleoprotein C OS=Homo sapiens OX=9606	SNRPC	0.0674249	3.85914	N/D	N/D	25	4	169	4	159	17.4	9.67	2.1369	2.32606	2.31296	2.18273	2.16447	2.15867	2.2956	2.22151	2.32297
0.188209	-0.037717	0.974195	P09326	FALSE	CD48 antigen OS=Homo sapiens OX=9606	CD48	0.0258047	3.42305	N/D	N/D	24	6	152	6	243	27.7	8.07	0.921038	0.886541	0.942139	0.847302	0.669956	0.89349	0.849488	0.640949	0.807644
1.60379	0.412026	1.33055	P09417	FALSE	Dihydropteridine reductase OS=Homo sapiens OX=9606	QDPR	-0.330553	N/D	N/D	N/D	40	7	257	7	244	25.8	7.37	0.41485	0.0778084	0.481371	0.824985	0.468609	0.493795	0.0556917	0.00704765	0.065855
2.10412	0.113837	1.0821	P09429	TRUE	High mobility group protein B1 OS=Homo sapiens OX=9606	HMGB1	-0.0821022	N/D	N/D	N/D	55	22	3274	16	215	24.9	5.74	6.14914	6.16206	6.17324	6.21827	6.22321	6.24747	6.06713	6.06461	6.07871
1.94513	0.113625	1.08194	P09488	FALSE	Glutathione S-transferase Mu 1 OS=Homo sapiens OX=9606	GSTM1	-0.0819432	N/D	N/D	N/D	56	14	477	5	218	25.7	6.7	0.808508	0.834885	0.844627	0.911698	0.852901	0.941545	0.760753	0.72501	0.75676
0.248569	-0.0630752	0.957222	P09493	FALSE	Tropomyosin alpha-1 chain OS=Homo sapiens OX=9606	TPM1	0.0427785	3.65021	N/D	N/D	18	7	736	2	284	32.7	4.74	-1.27147	-0.813095	-1.01803	-1.22126	-0.976404	-1.02285	-1.04214	-1.0081	-0.909733
0.0364865	-0.00306145	0.99788	P09496	FALSE	Clathrin light chain A OS=Homo sapiens OX=9606	CLTA	0.00211979	2.32721	N/D	N/D	20	7	500	7	248	27.1	4.51	3.42338	3.35355	3.35337	3.38125	3.40476	3.43457	3.45035	3.45632	3.42255
1.29188	0.0288844	1.02022	P09497	FALSE	Clathrin light chain B OS=Homo sapiens OX=9606	CLTB	-0.0202229	N/D	N/D	N/D	28	9	321	9	229	25.2	4.64	1.70279	1.71533	1.66973	1.72982	1.70937	1.72439	1.67336	1.68309	1.70954
0.392779	0.130797	1.0949	P09525	FALSE	Annexin A4 OS=Homo sapiens OX=9606	ANXA4	-0.0948983	N/D	N/D	N/D	15	6	58	5	319	35.9	6.13	-2.5857	-2.62757	-2.92101	-2.74474	-2.56347	-2.55714	-2.6456	-3.16126	-2.57434
1.00374	0.0715763	1.05086	P09543	FALSE	2',3'-cyclic-nucleotide 3'-phosphodiesterase OS=Homo sapiens OX=9606	CNP	-0.0508642	N/D	N/D	N/D	36	18	634	18	421	47.5	9.07	2.62029	2.50229	2.60611	2.59584	2.70806	2.68309	2.6027	2.5657	2.64743
1.93225	0.110784	1.07981	P09564	FALSE	T-cell antigen CD7 OS=Homo sapiens OX=9606	CD7	-0.0798147	N/D	N/D	N/D	20	3	126	3	240	25.4	7.27	-0.536661	-0.468397	-0.424088	-0.395385	-0.339397	-0.41803	-0.554864	-0.511347	-0.47497
1.15973	0.0525517	1.0371	P09622	FALSE	Dihydrolipoyl dehydrogenase, mitochondrial OS=Homo sapiens OX=9606	DLD	-0.0370977	N/D	N/D	N/D	42	17	837	17	509	54.1	7.85	3.67162	3.69483	3.69531	3.6931	3.74166	3.6886	3.62889	3.61284	3.62791
0.00701658	0.00346073	1.0024	P09651	FALSE	Heterogeneous nuclear ribonucleoprotein A1 OS=Homo sapiens OX=9606	HNRNPA1	-0.00240167	N/D	N/D	N/D	70	32	4536	4	372	38.7	9.13	3.4847	3.48634	3.53796	3.88773	3.61656	3.73078	3.92894	4.04224	3.96919
3.5704	-0.189879	0.876679	P09661	FALSE	U2 small nuclear ribonucleoprotein A' OS=Homo sapiens OX=9606	SNRPA1	0.123321	4.1482	51.6045	N/D	37	12	567	12	255	28.4	8.62	3.44743	3.43029	3.37991	3.22201	3.21372	3.28544	3.46196	3.3851	3.47693
1.41904	0.084044	1.05999	P09669	FALSE	Cytochrome c oxidase subunit 6C OS=Homo sapiens OX=9606	COX6C	-0.0599851	N/D	N/D	N/D	43	4	209	4	75	8.8	10.39	1.50044	1.42386	1.34463	1.51825	1.46154	1.51177	1.39592	1.39153	1.42247
0.319787	0.0393446	1.02765	P09693	FALSE	T-cell surface glycoprotein CD3 gamma chain OS=Homo sapiens OX=9606	CD3G	-0.0276469	N/D	N/D	N/D	42	8	324	8	182	20.5	8.4	2.48206	2.52815	2.6578	2.6009	2.62511	2.66637	2.64279	2.5414	2.69648
1.09683	0.0741086	1.05271	P09874	FALSE	Poly [ADP-ribose] polymerase 1 OS=Homo sapiens OX=9606	PARP1	-0.0527104	N/D	N/D	N/D	35	39	1178	39	1014	113	8.88	3.19894	3.35634	3.21995	3.31091	3.34819	3.33147	3.29831	3.22616	3.2368
0.414759	0.0305244	1.02138	P09884	TRUE	DNA polymerase alpha catalytic subunit OS=Homo sapiens OX=9606	POLA1	-0.0213833	N/D	N/D	N/D	22	30	647	30	1462	165.8	5.85	2.07435	2.09397	2.05754	2.03769	2.05055	2.13092	1.97878	2.05296	1.99759
4.08183	0.0930708	1.06664	P09960	TRUE	Leukotriene A-4 hydrolase OS=Homo sapiens OX=9606	LTA4H	-0.0666381	N/D	N/D	N/D	54	29	1128	29	611	69.2	6.18	3.75427	3.74416	3.71698	3.80795	3.84085	3.84357	3.74375	3.72271	3.74443
0.267066	0.0276596	1.01936	P09972	FALSE	Fructose-bisphosphate aldolase C OS=Homo sapiens OX=9606	ALDOC	-0.0193571	N/D	N/D	N/D	46	13	523	9	364	39.4	6.87	1.70199	1.56748	1.5607	1.71009	1.5998	1.65898	1.69136	1.59261	1.65764
7.51339	0.580583	1.49545	P0AEX9	FALSE	Maltose/maltodextrin-binding periplasmic protein OS=Escherichia coli (strain K12) OX=83333	MBP	-0.495454	N/D	N/D	N/D	79	35	19351	35	396	43.4	5.71	10.355	10.3234	10.3477	10.9149	10.8887	10.875	10.2887	10.2703	10.2885
0.23046	0.0349924	1.02455	P0C1Z6	TRUE	TCF3 fusion partner OS=Homo sapiens OX=9606	TFPT	-0.0245514	N/D	N/D	N/D	10	2	52	2	253	28.3	5.21	-2.71129	-2.77711	-2.56427	-2.60312	-2.67255	-2.68262	-2.56529	-2.78492	-2.72364
1.11247	-0.194273	0.874013	P0C7P0	FALSE	CDGSH iron-sulfur domain-containing protein 3, mitochondrial OS=Homo sapiens OX=9606	CISD3	0.125987	4.15881	42.4978	N/D	35	4	109	4	127	14.2	10.55	-1.87631	-1.9193	-1.96559	-1.9836	-2.05144	-1.98247	-1.54511	-1.84411	-1.71895
0.170418	0.105752	1.07605	P0C7T5	FALSE	Ataxin-1-like OS=Homo sapiens OX=9606	ATXN1L	-0.0760548	N/D	N/D	N/D	5	3	22	3	689	73.3	6.6	-4.18781	-4.22216	-4.91949	-4.34654	-4.94733	-4.12415	-4.77112	-4.65057	-4.71941
0.702121	-0.182916	0.880921	P0CAP2	FALSE	DNA-directed RNA polymerase II subunit GRINL1A OS=Homo sapiens OX=9606	POLR2M	0.119079	4.1309	78.7262	N/D	34	10	113	10	368	41.7	6.39	-0.878662	-0.435541	-0.460733	-0.668721	-0.533949	-0.888908	-0.41216	-0.50988	-0.388687
1.70629	0.272631	1.20801	P0CG08	FALSE	Golgi pH regulator B OS=Homo sapiens OX=9606	GPR89B	-0.208008	N/D	N/D	N/D	5	2	27	2	455	52.9	9.28	-3.83476	-3.92243	-3.59	-3.47851	-3.37343	-3.49788	-3.61092	-3.79118	-3.58613
7.11323	-2.48638	0.178454	P0CG12	FALSE	Decreased expression in renal and prostate cancer protein OS=Homo sapiens OX=9606	DERPC	0.821546	5.66311	1.73171	5.66311	39	12	212	12	524	51.4	12.41	-0.0110626	-0.0444012	-0.164478	-2.27087	-2.72264	-2.65417	-0.196622	0.0495567	-0.0100918
0.402554	0.191044	1.14159	P0CG13	FALSE	Chromosome transmission fidelity protein 8 homolog OS=Homo sapiens OX=9606	CHTF8	-0.141589	N/D	N/D	N/D	21	2	8	2	121	13.3	8.18	-4.81457	-4.82978	-4.6266	-4.54559	-4.36792	-4.56087	-4.24517	-4.37405	-5.20484
0.0607558	-0.0498192	0.966057	P0CG39	FALSE	POTE ankyrin domain family member J OS=Homo sapiens OX=9606	POTEJ	0.0339426	3.54574	N/D	N/D	9	7	5525	1	1038	117.3	5.97	-0.577307	-0.634933	-0.237114	-0.0498304	-0.920252	0.173031	0.093379	-0.0159645	0.0767517
0.885789	0.167888	1.12341	P0DJ93	FALSE	Small integral membrane protein 13 OS=Homo sapiens OX=9606	SMIM13	-0.123413	N/D	N/D	N/D	12	1	1	1	91	10.3	6.67	-5.02169	-4.72798	-5.0387	-4.84688	-4.74758	-4.82845	-4.94067	-5.21207	-4.91204
0.358646	0.0410603	1.02887	P0DMV9	FALSE	Heat shock 70 kDa protein 1B OS=Homo sapiens OX=9606	HSPA1B	-0.0288697	N/D	N/D	N/D	42	25	2348	15	641	70	5.66	3.03618	3.06154	3.02276	3.09559	3.10542	3.22203	3.18098	3.11682	3.18144
0.876647	-0.109829	0.926698	P0DP25	FALSE	Calmodulin-3 OS=Homo sapiens OX=9606	CALM3	0.0733024	3.89818	N/D	N/D	55	10	901	8	149	16.8	4.22	3.86503	3.96807	3.98097	3.7657	3.92788	3.65458	3.85528	3.83832	3.84763
3.35669	-0.304884	0.809507	P0DPB5	FALSE	Protein POLR1D, isoform 2 OS=Homo sapiens OX=9606	POLR1D	0.190493	4.37166	8.71375	N/D	20	3	54	2	122	14.3	9.88	-1.75107	-1.62283	-1.74537	-2.00285	-2.00031	-1.95418	-1.67383	-1.73913	-1.55314
2.70553	0.131295	1.09528	P0DPB6	FALSE	DNA-directed RNA polymerases I and III subunit RPAC2 OS=Homo sapiens OX=9606	POLR1D	-0.0952767	N/D	N/D	N/D	65	6	209	5	133	15.2	5.8	0.738607	0.797235	0.782518	0.908486	0.871971	0.905497	0.825149	0.722692	0.717934
1.64912	0.343925	1.2692	P0DPD7	TRUE	EEF1A lysine methyltransferase 4 OS=Homo sapiens OX=9606	EEF1AKMT4	-0.269205	N/D	N/D	N/D	16	4	147	1	255	28.3	6.05	-3.04307	-2.96196	-2.81307	-2.7048	-2.71909	-2.71722	-3.37189	-2.96445	-3.19131
0.530616	0.0306484	1.02147	P10109	FALSE	Adrenodoxin, mitochondrial OS=Homo sapiens OX=9606	FDX1	-0.0214711	N/D	N/D	N/D	18	4	97	4	184	19.4	5.83	-0.301151	-0.275366	-0.204809	-0.252324	-0.27478	-0.213789	-0.326768	-0.28475	-0.272833
0.225316	0.0274971	1.01924	P10114	FALSE	Ras-related protein Rap-2a OS=Homo sapiens OX=9606	RAP2A	-0.0192424	N/D	N/D	N/D	17	4	148	1	183	20.6	4.82	-3.88144	-4.04191	-3.96083	-3.99974	-3.91192	-3.81726	-3.89935	-3.89908	-3.94022
0.471696	0.0444649	1.0313	P10155	FALSE	RNA-binding protein RO60 OS=Homo sapiens OX=9606	RO60	-0.0313006	N/D	N/D	N/D	28	15	291	15	538	60.6	8.03	2.44124	2.48649	2.44894	2.43735	2.4494	2.43147	2.31863	2.33959	2.33474
0.596532	-0.0428332	0.970747	P10242	TRUE	Transcriptional activator Myb OS=Homo sapiens OX=9606	MYB	0.0292533	3.47907	N/D	N/D	11	7	100	7	640	72.3	6.83	-1.28208	-1.27596	-1.37659	-1.38507	-1.34358	-1.39699	-1.33004	-1.41591	-1.31369
0.946003	-0.798485	0.574953	P10244	TRUE	Myb-related protein B OS=Homo sapiens OX=9606	MYBL2	0.425047	4.86881	2.89113	N/D	4	2	21	2	700	78.7	6.87	-3.25548	-3.40671	-3.28788	-5.47174	-3.53943	-3.42052	-3.45377	-3.48612	-3.18253
0.0684261	-0.0280248	0.980762	P10253	FALSE	Lysosomal alpha-glucosidase OS=Homo sapiens OX=9606	GAA	0.0192379	3.29259	N/D	N/D	8	7	74	7	952	105.3	6	-0.847189	-0.568096	-0.929613	-0.710271	-1.09206	-0.992836	-0.993873	-0.866512	-1.21689
0.730278	0.332325	1.25904	P10321	TRUE	HLA class I histocompatibility antigen, C alpha chain OS=Homo sapiens OX=9606	HLA-C	-0.25904	N/D	N/D	N/D	33	9	442	4	366	40.6	6.04	-2.11487	-1.64064	-1.40081	-1.3282	-1.38638	-1.22381	-1.28222	-2.09277	-1.33942
0.143794	0.124946	1.09047	P10398	FALSE	Serine/threonine-protein kinase A-Raf OS=Homo sapiens OX=9606	ARAF	-0.090467	N/D	N/D	N/D	25	14	225	8	606	67.5	9.01	-2.42428	-2.36841	-2.65136	-1.51076	-2.37064	-3.04277	-2.21439	-2.10575	-2.83384
0.496941	-0.0342034	0.976571	P10412	TRUE	Histone H1.4 OS=Homo sapiens OX=9606	H1-4	0.0234291	3.38005	N/D	N/D	31	9	715	1	219	21.9	11.03	1.16547	1.12716	1.03704	1.12295	1.09742	1.0918	1.17404	1.15817	1.16766
0.608069	0.0383649	1.02695	P10515	FALSE	Dihydrolipoyllysine-residue acetyltransferase component of pyruvate dehydrogenase complex, mitochondrial OS=Homo sapiens OX=9606	DLAT	-0.0269492	N/D	N/D	N/D	27	14	463	14	647	69	7.84	3.05989	3.14721	3.19979	3.16778	3.14947	3.17593	3.08459	3.11716	3.14755
0.496323	-0.098654	0.933904	P10599	FALSE	Thioredoxin OS=Homo sapiens OX=9606	TXN	0.0660961	3.84987	N/D	N/D	52	7	584	7	105	11.7	4.92	4.82488	4.90509	4.81546	4.65122	5.04051	4.65716	4.89727	4.98249	4.86451
2.09181	0.0912547	1.0653	P10606	FALSE	Cytochrome c oxidase subunit 5B, mitochondrial OS=Homo sapiens OX=9606	COX5B	-0.0652963	N/D	N/D	N/D	30	5	348	5	129	13.7	8.81	2.2239	2.2051	2.14956	2.29067	2.27076	2.32263	2.24069	2.16449	2.23684
0.00932442	0.00358375	1.00249	P10619	FALSE	Lysosomal protective protein OS=Homo sapiens OX=9606	CTSA	-0.00248715	N/D	N/D	N/D	8	4	81	4	480	54.4	6.61	-0.721182	-0.663757	-0.604324	-0.677295	-0.749395	-0.74613	-0.967193	-0.983885	-0.426802
1.38631	0.0827851	1.05906	P10644	FALSE	cAMP-dependent protein kinase type I-alpha regulatory subunit OS=Homo sapiens OX=9606	PRKAR1A	-0.0590606	N/D	N/D	N/D	27	12	568	10	381	43	5.35	2.46828	2.45025	2.55823	2.62034	2.53741	2.63529	2.53312	2.53717	2.54233
0.742469	0.180068	1.13294	P10746	FALSE	Uroporphyrinogen-III synthase OS=Homo sapiens OX=9606	UROS	-0.132937	N/D	N/D	N/D	38	7	110	7	265	28.6	5.48	-1.94036	-2.22858	-2.03138	-1.57393	-1.96864	-1.90816	-2.01206	-1.75863	-2.01086
0.756993	0.0677867	1.04811	P10747	TRUE	T-cell-specific surface glycoprotein CD28 OS=Homo sapiens OX=9606	CD28	-0.0481075	N/D	N/D	N/D	13	3	93	3	220	25.1	9.39	-1.27021	-1.31126	-1.34527	-1.3537	-1.26081	-1.20074	-1.35346	-1.43973	-1.3173
1.38056	0.0777357	1.05536	P10768	FALSE	S-formylglutathione hydrolase OS=Homo sapiens OX=9606	ESD	-0.0553604	N/D	N/D	N/D	59	11	945	11	282	31.4	7.02	4.35521	4.29977	4.24187	4.44938	4.35999	4.36514	4.33939	4.30451	4.34186
2.55347	0.0764368	1.05441	P10809	FALSE	60 kDa heat shock protein, mitochondrial OS=Homo sapiens OX=9606	HSPD1	-0.0544106	N/D	N/D	N/D	72	42	6006	42	573	61	5.87	8.12786	8.07249	8.08364	8.20576	8.16002	8.18307	8.13539	8.11008	8.10961
0.623042	-0.025538	0.982454	P11021	FALSE	Endoplasmic reticulum chaperone BiP OS=Homo sapiens OX=9606	HSPA5	0.0175458	3.25186	N/D	N/D	55	38	3341	36	654	72.3	5.16	5.89703	5.8664	5.87357	5.86106	5.85682	5.81222	5.87978	5.81483	5.88179
0.743184	-0.257787	0.83637	P11117	TRUE	Lysosomal acid phosphatase OS=Homo sapiens OX=9606	ACP2	0.16363	4.29146	12.6913	N/D	13	5	101	5	423	48.3	6.74	-1.80265	-1.42659	-1.20576	-1.84574	-1.47381	-1.86971	-1.52262	-1.69689	-1.17729
2.14745	0.0654597	1.04642	P11142	FALSE	Heat shock cognate 71 kDa protein OS=Homo sapiens OX=9606	HSPA8	-0.0464183	N/D	N/D	N/D	71	42	12409	29	646	70.9	5.52	8.35184	8.36355	8.33751	8.40075	8.37286	8.42944	8.3436	8.31408	8.30276
0.389678	-0.032688	0.977597	P11166	FALSE	Solute carrier family 2, facilitated glucose transporter member 1 OS=Homo sapiens OX=9606	SLC2A1	0.0224028	3.36014	N/D	N/D	11	5	99	5	492	54	8.72	0.0316849	0.160433	0.0725632	0.0401106	0.0245876	0.11937	0.067441	0.0731735	0.158968
0.305873	0.0135652	1.00945	P11171	FALSE	Protein 4.1 OS=Homo sapiens OX=9606	EPB41	-0.00944704	N/D	N/D	N/D	39	29	779	29	864	97	5.58	3.13506	3.16949	3.17168	3.13468	3.15045	3.20576	3.1655	3.12764	3.13103
2.91352	-0.102815	0.931214	P11172	FALSE	Uridine 5'-monophosphate synthase OS=Homo sapiens OX=9606	UMPS	0.0687859	3.86845	N/D	N/D	41	23	624	23	480	52.2	7.24	2.95137	2.97641	2.94115	2.84673	2.90361	2.80775	2.94607	2.95961	2.95845
0.350914	0.0649079	1.04602	P11177	FALSE	Pyruvate dehydrogenase E1 component subunit beta, mitochondrial OS=Homo sapiens OX=9606	PDHB	-0.0460181	N/D	N/D	N/D	42	12	301	12	359	39.2	6.65	3.48682	3.25658	3.32119	3.47909	3.35328	3.27326	3.3809	3.18045	3.19587
1.12575	0.181683	1.13421	P11182	FALSE	Lipoamide acyltransferase component of branched-chain alpha-keto acid dehydrogenase complex, mitochondrial OS=Homo sapiens OX=9606	DBT	-0.134207	N/D	N/D	N/D	28	10	157	10	482	53.5	8.51	0.154045	0.173126	0.101431	0.398141	0.327719	0.198992	-0.0503378	0.335978	0.0453606
2.08636	0.101347	1.07277	P11216	FALSE	Glycogen phosphorylase, brain form OS=Homo sapiens OX=9606	PYGB	-0.0727749	N/D	N/D	N/D	32	29	856	24	843	96.6	6.86	1.91609	1.99267	2.01109	2.02928	2.06106	2.12964	1.97062	1.98579	1.95561
0.275979	0.103019	1.07402	P11233	FALSE	Ras-related protein Ral-A OS=Homo sapiens OX=9606	RALA	-0.0740186	N/D	N/D	N/D	33	7	202	5	206	23.6	7.11	-2.07372	-1.82477	-1.5897	-1.76109	-1.33001	-1.66583	-1.57636	-1.52452	-1.54292
0.242875	0.0504797	1.03561	P11234	FALSE	Ras-related protein Ral-B OS=Homo sapiens OX=9606	RALB	-0.0356092	N/D	N/D	N/D	13	3	113	1	206	23.4	6.62	-1.43069	-1.67515	-1.66187	-1.48901	-1.58322	-1.52141	-1.56665	-1.74899	-1.4068
0.300408	0.0465417	1.03279	P11274	FALSE	Breakpoint cluster region protein OS=Homo sapiens OX=9606	BCR	-0.0327862	N/D	N/D	N/D	20	22	451	21	1271	142.7	7.03	0.449585	0.579426	0.452303	0.639398	0.620167	0.388536	0.488864	0.456703	0.590071
0.882769	0.144506	1.10535	P11277	FALSE	Spectrin beta chain, erythrocytic OS=Homo sapiens OX=9606	SPTB	-0.105352	N/D	N/D	N/D	3	6	228	1	2137	246.3	5.27	-3.04674	-3.06815	-3.18115	-2.90903	-3.19232	-2.80354	-3.07922	-3.10559	-3.19596
0.153902	-0.0172569	0.98811	P11279	FALSE	Lysosome-associated membrane glycoprotein 1 OS=Homo sapiens OX=9606	LAMP1	0.0118903	3.08039	N/D	N/D	14	5	246	5	417	44.9	8.75	1.45622	1.45469	1.28087	1.37388	1.37301	1.43455	1.44142	1.38669	1.44653
1.5583	0.0800789	1.05708	P11310	FALSE	Medium-chain specific acyl-CoA dehydrogenase, mitochondrial OS=Homo sapiens OX=9606	ACADM	-0.0570759	N/D	N/D	N/D	34	14	584	14	421	46.6	8.37	3.04657	3.09267	3.11031	3.15832	3.19716	3.20675	3.14967	3.07649	3.16829
1.5277	0.0386869	1.02718	P11387	FALSE	DNA topoisomerase 1 OS=Homo sapiens OX=9606	TOP1	-0.0271785	N/D	N/D	N/D	35	28	775	28	765	90.7	9.31	2.18158	2.22048	2.15802	2.24502	2.20661	2.21835	2.1864	2.18346	2.17791
1.49515	0.068706	1.04878	P11388	FALSE	DNA topoisomerase 2-alpha OS=Homo sapiens OX=9606	TOP2A	-0.0487756	N/D	N/D	N/D	27	45	1274	35	1531	174.3	8.72	2.2078	2.15103	2.13254	2.18879	2.20094	2.24215	2.14879	2.08959	2.12177
3.689	0.0801202	1.05711	P11413	FALSE	Glucose-6-phosphate 1-dehydrogenase OS=Homo sapiens OX=9606	G6PD	-0.0571061	N/D	N/D	N/D	55	30	1312	30	515	59.2	6.84	4.69418	4.67337	4.64944	4.76186	4.75159	4.73121	4.66772	4.65205	4.67183
1.14053	0.0850952	1.06076	P11441	FALSE	Ubiquitin-like protein 4A OS=Homo sapiens OX=9606	UBL4A	-0.0607578	N/D	N/D	N/D	38	7	167	7	157	17.8	8.66	1.47865	1.4203	1.3932	1.48431	1.51591	1.62086	1.45396	1.44784	1.53763
0.0388815	-0.014243	0.990176	P11498	FALSE	Pyruvate carboxylase, mitochondrial OS=Homo sapiens OX=9606	PC	0.0098239	2.99657	N/D	N/D	23	24	556	24	1178	129.6	6.84	1.60585	2.04553	1.51697	1.59069	1.59165	1.63061	1.52703	1.53842	1.47753
1.91574	0.0506434	1.03573	P11586	FALSE	C-1-tetrahydrofolate synthase, cytoplasmic OS=Homo sapiens OX=9606	MTHFD1	-0.0357268	N/D	N/D	N/D	54	44	2456	43	935	101.5	7.3	5.64934	5.67057	5.63712	5.69133	5.70588	5.68339	5.66481	5.60468	5.63084
3.47419	0.0614181	1.04349	P11717	FALSE	Cation-independent mannose-6-phosphate receptor OS=Homo sapiens OX=9606	IGF2R	-0.0434909	N/D	N/D	N/D	28	60	1986	60	2491	274.2	5.94	3.66666	3.67358	3.66708	3.75208	3.74457	3.7311	3.69273	3.68563	3.70131
2.37688	0.0711236	1.05053	P11766	FALSE	Alcohol dehydrogenase class-3 OS=Homo sapiens OX=9606	ADH5	-0.0505345	N/D	N/D	N/D	38	13	1044	13	374	39.7	7.49	4.37969	4.36897	4.31815	4.44586	4.40485	4.39925	4.33697	4.33654	4.33286
1.19739	0.0805151	1.0574	P11802	FALSE	Cyclin-dependent kinase 4 OS=Homo sapiens OX=9606	CDK4	-0.0573955	N/D	N/D	N/D	32	8	542	7	303	33.7	7.01	0.126165	0.0365276	-0.0140018	0.150342	0.180784	0.0828934	0.0831118	0.0194187	0.0937271
0.517908	0.21512	1.1608	P11831	TRUE	Serum response factor OS=Homo sapiens OX=9606	SRF	-0.1608	N/D	N/D	N/D	2	1	7	1	508	51.6	8.1	-4.19607	-4.00773	-4.04952	-3.94341	-4.21701	-3.8143	-4.15756	-4.79375	-4.03553
0.592007	0.0297364	1.02083	P11908	FALSE	Ribose-phosphate pyrophosphokinase 2 OS=Homo sapiens OX=9606	PRPS2	-0.0208256	N/D	N/D	N/D	63	18	711	8	318	34.7	6.61	5.67286	5.60954	5.66856	5.71309	5.69019	5.6554	5.61831	5.66593	5.70375
0.926364	-0.0467877	0.968089	P11940	FALSE	Polyadenylate-binding protein 1 OS=Homo sapiens OX=9606	PABPC1	0.0319106	3.51802	N/D	N/D	52	28	2295	8	636	70.6	9.5	4.08127	4.0932	4.00953	4.04574	3.98624	3.98761	4.0294	4.01779	4.08872
0.724289	0.0291289	1.0204	P12004	FALSE	Proliferating cell nuclear antigen OS=Homo sapiens OX=9606	PCNA	-0.0203958	N/D	N/D	N/D	54	12	1849	12	261	28.8	4.69	5.92419	5.96391	5.96311	5.99494	5.9911	5.92949	5.92807	5.91163	5.9654
3.67554	0.792867	1.73251	P12036	FALSE	Neurofilament heavy polypeptide OS=Homo sapiens OX=9606	NEFH	-0.732514	N/D	N/D	N/D	3	3	174	1	1026	112.4	6.18	0.688755	0.67473	0.740705	1.30942	1.31915	1.34558	0.403829	0.367073	0.31601
0.263851	0.188784	1.1398	P12074	FALSE	Cytochrome c oxidase subunit 6A1, mitochondrial OS=Homo sapiens OX=9606	COX6A1	-0.139803	N/D	N/D	N/D	43	2	219	2	109	12.1	9.32	0.0284195	1.26266	1.27969	1.2261	1.13908	1.29799	1.17034	1.19062	1.26191
0.0672974	0.00529846	1.00368	P12081	FALSE	Histidine--tRNA ligase, cytoplasmic OS=Homo sapiens OX=9606	HARS1	-0.00367936	N/D	N/D	N/D	39	22	1100	15	509	57.4	5.88	3.92764	3.92743	3.97641	3.96965	3.90197	3.99477	3.93807	3.91987	4.01158
3.38772	-0.204837	0.867637	P12235	FALSE	ADP/ATP translocase 1 OS=Homo sapiens OX=9606	SLC25A4	0.132363	4.18343	30.0048	N/D	56	18	1420	4	298	33	9.76	0.853613	0.881132	0.912975	0.65228	0.641949	0.622158	0.820069	0.757141	0.836866
0.503043	0.0294735	1.02064	P12236	FALSE	ADP/ATP translocase 3 OS=Homo sapiens OX=9606	SLC25A6	-0.0206396	N/D	N/D	N/D	61	20	1806	4	298	32.8	9.74	2.88522	2.88791	2.87907	2.91249	2.92371	2.8366	2.88091	2.81121	2.82445
0.575153	0.0691937	1.04913	P12259	FALSE	Coagulation factor V OS=Homo sapiens OX=9606	F5	-0.0491302	N/D	N/D	N/D	4	9	290	9	2224	251.5	6.05	0.0278397	-0.0109787	0.0494385	0.155396	0.157518	0.147747	0.0292921	0.200972	0.209599
1.84294	0.0463964	1.03268	P12268	FALSE	Inosine-5'-monophosphate dehydrogenase 2 OS=Homo sapiens OX=9606	IMPDH2	-0.0326823	N/D	N/D	N/D	61	27	2184	24	514	55.8	6.9	5.14233	5.10279	5.08722	5.16492	5.16596	5.14765	5.09025	5.13394	5.12214
1.8765	0.0612111	1.04334	P12270	TRUE	Nucleoprotein TPR OS=Homo sapiens OX=9606	TPR	-0.0433413	N/D	N/D	N/D	37	84	2324	83	2363	267.1	5.02	4.05406	4.04514	4.01783	4.10349	4.08779	4.11458	4.08507	4.04385	3.99849
0.692653	0.163954	1.12035	P12544	FALSE	Granzyme A OS=Homo sapiens OX=9606	GZMA	-0.120353	N/D	N/D	N/D	4	1	9	1	262	29	8.91	-4.61816	-4.90384	-4.94534	-4.5987	-4.76677	-4.59882	-5.05572	-4.79823	-4.59101
2.51517	0.200131	1.1488	P12694	FALSE	2-oxoisovalerate dehydrogenase subunit alpha, mitochondrial OS=Homo sapiens OX=9606	BCKDHA	-0.148803	N/D	N/D	N/D	36	13	425	13	445	50.4	8.27	0.35825	0.456287	0.388166	0.523116	0.629446	0.69035	0.447089	0.356003	0.47924
1.67128	0.0780327	1.05558	P12814	FALSE	Alpha-actinin-1 OS=Homo sapiens OX=9606	ACTN1	-0.0555776	N/D	N/D	N/D	57	45	1912	27	892	103	5.41	3.04539	3.08697	3.03446	3.14729	3.17096	3.0946	3.09171	3.00533	3.09366
0.622553	0.165179	1.12131	P12829	FALSE	Myosin light chain 4 OS=Homo sapiens OX=9606	MYL4	-0.121305	N/D	N/D	N/D	22	4	30	4	197	21.6	5.03	-2.71749	-2.93372	-3.25442	-2.65704	-2.71304	-2.74651	-2.67671	-2.75511	-2.88681
0.906787	0.483802	1.39842	P12931	FALSE	Proto-oncogene tyrosine-protein kinase Src OS=Homo sapiens OX=9606	SRC	-0.398424	N/D	N/D	N/D	17	9	121	4	536	59.8	7.42	-2.60995	-2.48227	-2.58147	-2.32164	-2.39995	-1.99595	-3.62052	-2.48104	-2.56266
2.80843	-0.253487	0.838866	P12955	FALSE	Xaa-Pro dipeptidase OS=Homo sapiens OX=9606	PEPD	0.161134	4.28349	13.2779	N/D	35	13	407	13	493	54.5	6	2.22207	2.11715	2.14216	1.93186	1.8673	1.79008	2.11779	1.99914	2.10109
1.48137	0.0627427	1.04445	P12956	FALSE	X-ray repair cross-complementing protein 6 OS=Homo sapiens OX=9606	XRCC6	-0.0444495	N/D	N/D	N/D	54	34	1843	34	609	69.8	6.64	5.27212	5.21987	5.25674	5.34774	5.33244	5.33743	5.33943	5.28385	5.28673
1.24972	0.0746353	1.05309	P13010	TRUE	X-ray repair cross-complementing protein 5 OS=Homo sapiens OX=9606	XRCC5	-0.0530948	N/D	N/D	N/D	60	44	2688	44	732	82.7	5.81	5.88512	5.96053	5.98344	5.96921	6.06459	5.99441	5.96412	5.87427	5.94114
3.06093	-0.549037	0.683476	P13051	TRUE	Uracil-DNA glycosylase OS=Homo sapiens OX=9606	UNG	0.316524	4.66568	3.93826	N/D	49	9	141	9	313	34.6	9.32	0.578392	0.656414	0.637035	-0.0319986	-0.0603886	-0.111624	0.264127	0.384903	0.36533
0.817732	-0.672806	0.627285	P13056	FALSE	Nuclear receptor subfamily 2 group C member 1 OS=Homo sapiens OX=9606	NR2C1	0.372715	4.77391	3.28884	N/D	2	1	3	1	603	67.3	6.32	-4.00021	-3.88002	-4.05605	-3.73873	-5.76307	-4.13533	-3.71639	-3.61075	-3.97399
2.6304	0.115421	1.08329	P13073	FALSE	Cytochrome c oxidase subunit 4 isoform 1, mitochondrial OS=Homo sapiens OX=9606	COX4I1	-0.083291	N/D	N/D	N/D	40	9	783	9	169	19.6	9.51	3.64176	3.57818	3.58282	3.73242	3.6537	3.72932	3.60851	3.5591	3.568
1.16382	0.265762	1.20227	P13196	FALSE	5-aminolevulinate synthase, nonspecific, mitochondrial OS=Homo sapiens OX=9606	ALAS1	-0.202271	N/D	N/D	N/D	9	3	17	3	640	70.5	8.46	-3.26966	-3.59342	-3.46695	-3.36936	-3.1115	-3.27172	-3.58471	-3.37519	-3.80979
0.695383	0.1501	1.10965	P13284	FALSE	Gamma-interferon-inducible lysosomal thiol reductase OS=Homo sapiens OX=9606	IFI30	-0.109647	N/D	N/D	N/D	4	1	27	1	250	27.9	4.88	-3.6195	-3.80743	-3.64145	-3.49599	-3.39556	-3.62912	-3.87319	-3.5751	-3.42528
1.71841	0.0850275	1.06071	P13473	FALSE	Lysosome-associated membrane glycoprotein 2 OS=Homo sapiens OX=9606	LAMP2	-0.060708	N/D	N/D	N/D	6	3	144	3	410	44.9	5.63	1.83863	1.80663	1.85653	1.88735	1.94658	1.98298	1.90153	1.83236	1.88798
1.62818	0.0480275	1.03385	P13489	FALSE	Ribonuclease inhibitor OS=Homo sapiens OX=9606	RNH1	-0.0338505	N/D	N/D	N/D	48	15	863	15	461	49.9	4.82	3.56915	3.62257	3.54979	3.63863	3.6181	3.62948	3.57744	3.56249	3.6028
1.14783	0.0502919	1.03547	P13598	FALSE	Intercellular adhesion molecule 2 OS=Homo sapiens OX=9606	ICAM2	-0.0354744	N/D	N/D	N/D	21	5	133	5	275	30.6	7.43	0.383694	0.403738	0.397499	0.491817	0.456253	0.463608	0.423059	0.490911	0.422703
0.904444	0.0552748	1.03906	P13612	FALSE	Integrin alpha-4 OS=Homo sapiens OX=9606	ITGA4	-0.039057	N/D	N/D	N/D	38	30	923	30	1032	114.8	6.48	3.31315	3.3014	3.29774	3.35178	3.30507	3.30208	3.24027	3.18121	3.25243
0.0352462	-0.0128798	0.991112	P13637	TRUE	Sodium/potassium-transporting ATPase subunit alpha-3 OS=Homo sapiens OX=9606	ATP1A3	0.0088879	2.95268	N/D	N/D	26	22	684	10	1013	111.7	5.38	-0.980473	-0.850187	-0.606361	-0.66656	-0.96866	-0.922432	-1.11912	-0.720911	-0.760971
3.55167	0.0725818	1.0516	P13639	FALSE	Elongation factor 2 OS=Homo sapiens OX=9606	EEF2	-0.0515969	N/D	N/D	N/D	69	57	10102	56	858	95.3	6.83	8.06013	8.04492	8.05194	8.12338	8.13237	8.12449	8.06818	8.02499	8.07484
3.14108	0.0605626	1.04287	P13667	FALSE	Protein disulfide-isomerase A4 OS=Homo sapiens OX=9606	PDIA4	-0.0428724	N/D	N/D	N/D	54	40	2231	40	645	72.9	5.07	4.8527	4.87987	4.87465	4.90339	4.94313	4.92733	4.85341	4.85303	4.87068
0.565819	-0.0673677	0.954378	P13674	FALSE	Prolyl 4-hydroxylase subunit alpha-1 OS=Homo sapiens OX=9606	P4HA1	0.0456223	3.67946	N/D	N/D	30	14	313	14	534	61	6.01	0.689474	0.513046	0.508062	0.494363	0.482515	0.521471	0.512399	0.68519	0.492733
0.138915	-0.0262701	0.981956	P13693	FALSE	Translationally-controlled tumor protein OS=Homo sapiens OX=9606	TPT1	0.0180442	3.26425	N/D	N/D	73	10	1034	10	172	19.6	4.93	3.86891	3.829	3.87876	3.72513	3.80317	3.70276	3.64982	3.78844	3.60481
0.0756504	0.0223746	1.01563	P13716	FALSE	Delta-aminolevulinic acid dehydratase OS=Homo sapiens OX=9606	ALAD	-0.0156298	N/D	N/D	N/D	27	8	204	8	330	36.3	6.79	-0.416727	-0.684492	-0.317003	-0.33991	-0.382904	-0.390577	-0.494084	-0.227676	-0.221046
2.00213	0.0541415	1.03824	P13796	FALSE	Plastin-2 OS=Homo sapiens OX=9606	LCP1	-0.0382411	N/D	N/D	N/D	85	50	6829	46	627	70.2	5.43	7.62883	7.63724	7.63008	7.65471	7.66856	7.67275	7.60717	7.58871	7.57516
1.14771	0.046804	1.03297	P13798	FALSE	Acylamino-acid-releasing enzyme OS=Homo sapiens OX=9606	APEH	-0.032974	N/D	N/D	N/D	31	18	525	18	732	81.2	5.48	2.66809	2.63092	2.67707	2.69534	2.67187	2.75947	2.68924	2.6368	2.67042
0.0210428	0.00139475	1.00097	P13804	FALSE	Electron transfer flavoprotein subunit alpha, mitochondrial OS=Homo sapiens OX=9606	ETFA	-0.000967234	N/D	N/D	N/D	46	12	500	12	333	35.1	8.38	2.49327	2.48261	2.44277	2.50018	2.47045	2.44526	2.51641	2.42458	2.46376
5.11444	0.828109	1.77536	P13807	TRUE	Glycogen [starch] synthase, muscle OS=Homo sapiens OX=9606	GYS1	-0.775357	N/D	N/D	N/D	24	12	155	12	737	83.7	6.18	-1.0843	-0.867044	-0.941092	-0.0593138	-0.171204	-0.0640793	-0.794539	-1.02577	-0.845108
0.16517	-0.0267873	0.981604	P13861	FALSE	cAMP-dependent protein kinase type II-alpha regulatory subunit OS=Homo sapiens OX=9606	PRKAR2A	0.0183962	3.27279	N/D	N/D	36	12	281	11	404	45.5	5.07	3.63024	3.59115	3.52342	3.64556	3.64281	3.37339	3.60426	3.56623	3.56896
0.565788	-0.108163	0.927768	P13929	FALSE	Beta-enolase OS=Homo sapiens OX=9606	ENO3	0.0722316	3.89129	N/D	N/D	25	8	817	1	434	47	7.71	1.06656	1.03217	0.79571	0.765161	0.761776	0.739918	0.790538	0.815329	0.682377
0.635001	-0.111109	0.925876	P13984	FALSE	General transcription factor IIF subunit 2 OS=Homo sapiens OX=9606	GTF2F2	0.0741239	3.90341	N/D	N/D	65	14	446	14	249	28.4	9.23	2.20197	2.1577	2.10079	2.15427	2.13516	2.10198	2.22884	2.50746	2.25272
0.185217	0.03491	1.02449	P13987	FALSE	CD59 glycoprotein OS=Homo sapiens OX=9606	CD59	-0.0244929	N/D	N/D	N/D	25	4	153	4	128	14.2	6.48	0.330275	0.39012	0.382927	0.455794	0.522379	0.322062	0.396083	0.599184	0.292421
0.277567	-0.205156	0.867445	P13994	TRUE	Probable splicing factor YJU2B OS=Homo sapiens OX=9606	YJU2B	0.132555	4.18415	29.7447	N/D	2	1	6	1	396	44.8	8.24	-5.19234	-6.07329	-4.95523	-6.19927	-5.3521	-5.7336	-5.4594	-5.66267	-5.99611
0.146534	0.0389193	1.02734	P13995	FALSE	Bifunctional methylenetetrahydrofolate dehydrogenase/cyclohydrolase, mitochondrial OS=Homo sapiens OX=9606	MTHFD2	-0.027344	N/D	N/D	N/D	41	10	436	10	350	37.9	8.73	2.68714	2.36737	2.33478	2.38846	2.59991	2.67227	2.6406	2.50097	2.5569
0.874386	0.0569406	1.04026	P14151	FALSE	L-selectin OS=Homo sapiens OX=9606	SELL	-0.0402574	N/D	N/D	N/D	12	5	171	5	372	42.2	6.6	0.621094	0.66548	0.646196	0.801089	0.673056	0.666412	0.706792	0.659563	0.640347
0.874178	0.0617992	1.04377	P14174	FALSE	Macrophage migration inhibitory factor OS=Homo sapiens OX=9606	MIF	-0.0437666	N/D	N/D	N/D	43	4	681	4	115	12.5	7.88	5.88238	5.91737	5.98978	6.01704	5.98062	6.06355	6.00295	5.93603	6.02312
0.344896	-0.195639	0.873186	P14209	TRUE	CD99 antigen OS=Homo sapiens OX=9606	CD99	0.126814	4.16206	40.3034	N/D	17	3	176	3	185	18.8	4.75	1.08035	1.66715	1.80162	0.981826	1.46151	0.991541	1.03607	1.53745	0.920944
1.46787	0.0423347	1.02978	P14314	FALSE	Glucosidase 2 subunit beta OS=Homo sapiens OX=9606	PRKCSH	-0.029779	N/D	N/D	N/D	49	22	1220	22	528	59.4	4.41	4.42182	4.41522	4.44434	4.46614	4.4985	4.49492	4.48353	4.45506	4.44513
0.703243	0.130763	1.09487	P14316	FALSE	Interferon regulatory factor 2 OS=Homo sapiens OX=9606	IRF2	-0.0948725	N/D	N/D	N/D	4	2	39	2	349	39.3	7.52	-4.24426	-4.19165	-4.50885	-4.32887	-4.12057	-4.27816	-4.36034	-4.40051	-4.53416
2.33865	-0.169027	0.889442	P14317	TRUE	Hematopoietic lineage cell-specific protein OS=Homo sapiens OX=9606	HCLS1	0.110558	4.09447	N/D	N/D	40	19	651	19	486	54	4.81	2.50819	2.44982	2.52276	2.22292	2.30813	2.33223	2.47203	2.426	2.36193
2.21924	0.0942486	1.06751	P14324	FALSE	Farnesyl pyrophosphate synthase OS=Homo sapiens OX=9606	FDPS	-0.0675093	N/D	N/D	N/D	22	7	702	7	419	48.2	6.15	4.16717	4.1382	4.16925	4.25752	4.17859	4.26719	4.14739	4.11285	4.10627
0.022333	0.0232034	1.01621	P14373	FALSE	Zinc finger protein RFP OS=Homo sapiens OX=9606	TRIM27	-0.0162134	N/D	N/D	N/D	14	6	129	6	513	58.5	6.21	-2.01589	-2.40682	-2.09104	-2.88908	-1.25139	-1.73244	-1.63706	-1.96677	-1.76747
1.41943	0.258725	1.19642	P14406	FALSE	Cytochrome c oxidase subunit 7A2, mitochondrial OS=Homo sapiens OX=9606	COX7A2	-0.196421	N/D	N/D	N/D	12	1	29	1	83	9.4	9.76	-0.923254	-0.844093	-0.923298	-0.858785	-0.702202	-0.789227	-1.20804	-1.19003	-1.16405
1.8053	0.052663	1.03718	P14550	FALSE	Aldo-keto reductase family 1 member A1 OS=Homo sapiens OX=9606	AKR1A1	-0.0371776	N/D	N/D	N/D	43	11	502	10	325	36.6	6.79	1.75584	1.73793	1.74911	1.79525	1.83076	1.83666	1.79067	1.77956	1.79626
2.46324	0.0812971	1.05797	P14618	FALSE	Pyruvate kinase PKM OS=Homo sapiens OX=9606	PKM	-0.0579688	N/D	N/D	N/D	76	36	5466	36	531	57.9	7.84	7.8487	7.85216	7.88406	7.91831	7.90309	7.98103	7.85816	7.83763	7.83636
0.461778	0.0696718	1.04948	P14621	FALSE	Acylphosphatase-2 OS=Homo sapiens OX=9606	ACYP2	-0.0494779	N/D	N/D	N/D	39	4	52	4	99	11.1	9.5	-2.70078	-2.65144	-2.70726	-2.57728	-2.48881	-2.5382	-2.60537	-2.4107	-2.55104
1.43897	0.0469689	1.03309	P14625	FALSE	Endoplasmin OS=Homo sapiens OX=9606	HSP90B1	-0.0330921	N/D	N/D	N/D	67	51	4003	41	803	92.4	4.84	6.18825	6.22838	6.25836	6.2545	6.26717	6.24937	6.17508	6.20011	6.21007
1.86597	-0.328814	0.796191	P14635	TRUE	G2/mitotic-specific cyclin-B1 OS=Homo sapiens OX=9606	CCNB1	0.203809	4.40821	7.59669	N/D	21	8	264	8	433	48.3	7.47	1.93612	2.02315	2.01555	1.66296	1.89352	1.41465	2.00308	2.07094	1.86629
0.0105151	0.00140397	1.00097	P14649	TRUE	Myosin light chain 6B OS=Homo sapiens OX=9606	MYL6B	-0.00097363	N/D	N/D	N/D	25	5	394	3	208	22.8	5.73	-1.12438	-1.19347	-1.16422	-1.02013	-1.22544	-1.15889	-1.13214	-1.10426	-1.09887
0.691565	-0.0798526	0.946154	P14678	TRUE	Small nuclear ribonucleoprotein-associated proteins B and B' OS=Homo sapiens OX=9606	SNRPB	0.0538457	3.75519	N/D	N/D	36	10	858	1	240	24.6	11.19	-1.84834	-1.81395	-1.83145	-1.76605	-1.98956	-1.8774	-1.74004	-1.85466	-1.69845
0.156048	0.0447065	1.03147	P14735	FALSE	Insulin-degrading enzyme OS=Homo sapiens OX=9606	IDE	-0.0314733	N/D	N/D	N/D	36	33	1108	33	1019	117.9	6.61	2.40475	2.68282	2.7539	2.54967	2.46836	2.61668	2.48543	2.33225	2.34204
0.181169	0.0382447	1.02686	P14854	FALSE	Cytochrome c oxidase subunit 6B1 OS=Homo sapiens OX=9606	COX6B1	-0.0268637	N/D	N/D	N/D	55	6	495	6	86	10.2	7.05	1.86712	2.15663	2.2328	2.08712	2.18229	2.18953	2.06321	2.16756	2.20108
1.91887	0.0854907	1.06105	P14859	TRUE	POU domain, class 2, transcription factor 1 OS=Homo sapiens OX=9606	POU2F1	-0.0610486	N/D	N/D	N/D	12	6	106	6	743	76.4	6.81	-0.693144	-0.617525	-0.664003	-0.574523	-0.609385	-0.536827	-0.643346	-0.707533	-0.628862
0.215132	-0.0110412	0.992376	P14866	FALSE	Heterogeneous nuclear ribonucleoprotein L OS=Homo sapiens OX=9606	HNRNPL	0.00762394	2.8855	N/D	N/D	73	28	1981	27	589	64.1	8.22	5.56375	5.6187	5.65621	5.62311	5.60874	5.59678	5.64415	5.6036	5.6371
5.8541	0.128877	1.09344	P14868	TRUE	Aspartate--tRNA ligase, cytoplasmic OS=Homo sapiens OX=9606	DARS1	-0.0934424	N/D	N/D	N/D	68	35	2040	35	501	57.1	6.55	5.17668	5.16618	5.17348	5.28428	5.29149	5.30922	5.17025	5.14333	5.16679
2.16798	0.152181	1.11125	P14921	FALSE	Protein C-ets-1 OS=Homo sapiens OX=9606	ETS1	-0.111248	N/D	N/D	N/D	30	10	248	10	441	50.4	5.19	1.08538	1.1229	1.10835	1.26311	1.16832	1.30451	0.994586	1.12819	1.11941
1.52784	0.109148	1.07859	P14927	FALSE	Cytochrome b-c1 complex subunit 7 OS=Homo sapiens OX=9606	UQCRB	-0.078591	N/D	N/D	N/D	34	5	155	5	111	13.5	8.78	0.0498104	0.150677	0.0879116	0.185067	0.308613	0.232224	0.158135	0.200396	0.14999
0.662145	0.045821	1.03227	P15056	TRUE	Serine/threonine-protein kinase B-raf OS=Homo sapiens OX=9606	BRAF	-0.0322705	N/D	N/D	N/D	17	11	246	5	766	84.4	7.53	-1.06183	-1.02682	-1.11376	-1.06932	-1.06573	-1.04933	-1.14571	-1.18283	-1.11273
0.03598	-0.00494305	0.99658	P15104	FALSE	Glutamine synthetase OS=Homo sapiens OX=9606	GLUL	0.0034204	2.53556	N/D	N/D	19	8	213	8	373	42	6.89	0.216234	0.12108	0.204611	0.274529	0.206289	0.0938091	0.285804	0.163294	0.187891
2.57217	0.0707431	1.05026	P15121	FALSE	Aldo-keto reductase family 1 member B1 OS=Homo sapiens OX=9606	AKR1B1	-0.0502575	N/D	N/D	N/D	69	18	1198	17	316	35.8	6.98	4.45563	4.44579	4.45649	4.53464	4.49235	4.55376	4.43269	4.46351	4.48293
1.60225	0.0659693	1.04679	P15153	FALSE	Ras-related C3 botulinum toxin substrate 2 OS=Homo sapiens OX=9606	RAC2	-0.046788	N/D	N/D	N/D	41	8	880	4	192	21.4	7.61	2.03502	2.09927	2.04112	2.11473	2.14574	2.17624	2.11779	2.08889	2.09553
0.0341217	0.00358502	1.00249	P15170	TRUE	Eukaryotic peptide chain release factor GTP-binding subunit ERF3A OS=Homo sapiens OX=9606	GSPT1	-0.00248804	N/D	N/D	N/D	52	24	1440	12	499	55.7	5.62	3.02762	3.06195	3.11302	3.01261	3.07854	2.99598	2.9866	2.99714	2.96641
0.793126	0.374607	1.29649	P15260	FALSE	Interferon gamma receptor 1 OS=Homo sapiens OX=9606	IFNGR1	-0.296486	N/D	N/D	N/D	2	1	2	1	489	54.4	4.91	-4.45477	-4.57055	-4.76991	-4.29189	-3.46762	-4.43066	-4.46354	-4.20209	-4.16712
0.719052	0.0652286	1.04625	P15291	FALSE	Beta-1,4-galactosyltransferase 1 OS=Homo sapiens OX=9606	B4GALT1	-0.0462507	N/D	N/D	N/D	6	2	18	2	398	43.9	8.65	-0.75296	-0.659088	-0.721642	-0.621268	-0.633757	-0.731863	-0.657142	-0.744419	-0.829897
0.542542	0.0317349	1.02224	P15311	FALSE	Ezrin OS=Homo sapiens OX=9606	EZR	-0.0222407	N/D	N/D	N/D	46	39	3031	24	586	69.4	6.27	4.89568	4.86742	4.84439	4.92354	4.89197	4.89574	4.87818	4.80754	4.93888
0.66478	0.109534	1.07888	P15336	FALSE	Cyclic AMP-dependent transcription factor ATF-2 OS=Homo sapiens OX=9606	ATF2	-0.0788795	N/D	N/D	N/D	21	6	168	5	505	54.5	7.88	-1.34264	-1.07327	-1.38707	-1.09184	-1.09371	-1.18406	-1.125	-1.31322	-1.15522
2.34056	0.112978	1.08146	P15374	FALSE	Ubiquitin carboxyl-terminal hydrolase isozyme L3 OS=Homo sapiens OX=9606	UCHL3	-0.0814581	N/D	N/D	N/D	58	12	447	12	230	26.2	4.92	2.07697	2.15621	2.17003	2.22334	2.21087	2.23752	2.12197	2.06208	2.07833
0.343943	0.0343407	1.02409	P15498	FALSE	Proto-oncogene vav OS=Homo sapiens OX=9606	VAV1	-0.0240887	N/D	N/D	N/D	28	21	771	20	845	98.3	6.62	1.98135	2.02845	2.13057	2.11853	2.08387	2.05795	2.14821	2.00099	2.02508
0.0345631	0.0103501	1.0072	P15529	FALSE	Membrane cofactor protein OS=Homo sapiens OX=9606	CD46	-0.00719992	N/D	N/D	N/D	11	4	98	4	392	43.7	6.74	-1.39286	-1.43853	-1.52987	-1.59153	-1.56758	-1.61204	-1.75384	-1.81868	-1.67061
2.58218	0.0816611	1.05824	P15531	FALSE	Nucleoside diphosphate kinase A OS=Homo sapiens OX=9606	NME1	-0.0582358	N/D	N/D	N/D	70	10	1944	5	152	17.1	6.19	4.3815	4.34418	4.38192	4.41003	4.4562	4.47888	4.3643	4.34117	4.3872
0.96982	0.0619098	1.04385	P15586	TRUE	N-acetylglucosamine-6-sulfatase OS=Homo sapiens OX=9606	GNS	-0.0438467	N/D	N/D	N/D	15	8	205	8	552	62	8.31	0.12862	0.0613403	0.10671	0.125703	0.229952	0.204811	0.158303	0.10659	0.187908
0.0840264	-0.0688637	0.953389	P15735	FALSE	Phosphorylase b kinase gamma catalytic chain, liver/testis isoform OS=Homo sapiens OX=9606	PHKG2	0.0466114	3.68922	N/D	N/D	6	2	9	2	406	46.4	6.38	-3.73693	-4.41907	-3.66519	-3.63399	-4.58064	-3.57809	-3.61854	-3.55985	-4.17269
0.87414	0.226071	1.16965	P15812	FALSE	T-cell surface glycoprotein CD1e, membrane-associated OS=Homo sapiens OX=9606	CD1E	-0.169645	N/D	N/D	N/D	3	1	33	1	388	43.6	8.57	-2.44633	-2.33729	-2.68862	-2.45601	-2.21488	-2.29244	-2.31899	-2.6653	-2.82657
1.33238	-0.264154	0.832687	P15814	FALSE	Immunoglobulin lambda-like polypeptide 1 OS=Homo sapiens OX=9606	IGLL1	0.167313	4.30305	11.9209	N/D	31	4	48	4	213	22.9	10.07	-2.07044	-1.98017	-2.00421	-2.46827	-2.39322	-2.11005	-2.24101	-2.19283	-1.8695
0.0452911	-0.0209168	0.985606	P15848	FALSE	Arylsulfatase B OS=Homo sapiens OX=9606	ARSB	0.0143938	3.16447	N/D	N/D	4	2	17	2	533	59.6	8.21	-4.46753	-4.46351	-3.923	-4.08637	-4.14235	-4.3375	-4.0912	-3.8687	-4.193
1.06933	-0.0380098	0.973998	P15880	FALSE	40S ribosomal protein S2 OS=Homo sapiens OX=9606	RPS2	0.0260023	3.42645	N/D	N/D	51	16	1596	16	293	31.3	10.24	5.61153	5.59045	5.59963	5.55185	5.57882	5.53797	5.59487	5.54174	5.62709
0.409244	-0.178714	0.88349	P15882	FALSE	N-chimaerin OS=Homo sapiens OX=9606	CHN1	0.11651	4.12016	116.054	N/D	9	3	28	3	459	53.1	6.98	-3.16963	-3.68697	-3.13356	-3.5041	-3.29397	-3.65954	-3.67734	-2.94993	-3.2255
2.42878	0.212198	1.15845	P15923	TRUE	Transcription factor E2-alpha OS=Homo sapiens OX=9606	TCF3	-0.158452	N/D	N/D	N/D	58	18	394	16	654	67.6	6.47	1.20679	1.21576	1.21161	1.3372	1.35347	1.3586	1.09581	1.03971	1.05568
0.762884	0.0448044	1.03154	P15927	FALSE	Replication protein A 32 kDa subunit OS=Homo sapiens OX=9606	RPA2	-0.0315433	N/D	N/D	N/D	40	7	381	7	270	29.2	6.15	2.44356	2.50491	2.56499	2.5411	2.53904	2.57984	2.52563	2.46478	2.54727
0.250099	0.0374602	1.02631	P15954	FALSE	Cytochrome c oxidase subunit 7C, mitochondrial OS=Homo sapiens OX=9606	COX7C	-0.0263054	N/D	N/D	N/D	14	1	96	1	63	7.2	10.27	-0.529816	-0.419289	-0.404079	-0.339713	-0.550634	-0.489075	-0.613418	-0.508791	-0.508213
0.732835	0.266586	1.20296	P16083	FALSE	Ribosyldihydronicotinamide dehydrogenase [quinone] OS=Homo sapiens OX=9606	NQO2	-0.202958	N/D	N/D	N/D	39	8	222	8	231	25.9	6.29	-0.106897	-0.156794	-0.0783043	-0.0634966	0.419374	0.370958	0.486754	-0.120811	-0.16979
0.78643	0.0995091	1.07141	P16150	FALSE	Leukosialin OS=Homo sapiens OX=9606	SPN	-0.0714088	N/D	N/D	N/D	38	8	388	8	400	40.3	5.1	2.77432	2.79884	2.82513	2.87353	2.88805	2.87261	2.81482	2.57377	2.88444
1.56825	0.111165	1.0801	P16219	FALSE	Short-chain specific acyl-CoA dehydrogenase, mitochondrial OS=Homo sapiens OX=9606	ACADS	-0.0801	N/D	N/D	N/D	31	11	204	11	412	44.3	7.99	0.507589	0.597393	0.598013	0.64956	0.650106	0.712732	0.60378	0.45569	0.595343
0.995737	0.104561	1.07517	P16220	FALSE	Cyclic AMP-responsive element-binding protein 1 OS=Homo sapiens OX=9606	CREB1	-0.0751669	N/D	N/D	N/D	18	4	161	2	327	35.1	5.27	-0.910925	-1.06855	-0.956697	-0.853415	-0.934574	-0.974695	-0.995109	-1.10224	-1.11921
2.61125	0.277413	1.21202	P16278	TRUE	Beta-galactosidase OS=Homo sapiens OX=9606	GLB1	-0.21202	N/D	N/D	N/D	15	7	125	7	677	76	6.57	3.65468	3.62244	3.79317	3.88299	3.88863	3.9162	3.5225	3.59016	3.52819
2.07797	0.140948	1.10263	P16284	FALSE	Platelet endothelial cell adhesion molecule OS=Homo sapiens OX=9606	PECAM1	-0.10263	N/D	N/D	N/D	26	16	342	16	738	82.5	6.99	0.598255	0.70244	0.611258	0.858052	0.793192	0.697548	0.618066	0.650358	0.671516
1.11761	-0.181525	0.88177	P16298	TRUE	Serine/threonine-protein phosphatase 2B catalytic subunit beta isoform OS=Homo sapiens OX=9606	PPP3CB	0.11823	4.12737	88.0674	N/D	15	5	121	4	524	59	5.91	-1.52844	-1.63812	-1.68802	-2.03987	-1.84761	-1.6933	-1.82556	-1.69301	-1.69927
0.407169	0.0729159	1.05184	P16333	TRUE	Cytoplasmic protein NCK1 OS=Homo sapiens OX=9606	NCK1	-0.0518404	N/D	N/D	N/D	49	19	442	16	377	42.8	6.47	1.10542	1.07913	1.14787	0.951163	1.17657	1.26414	1.00911	1.09669	0.908043
2.45385	0.158633	1.11623	P16383	FALSE	Intron Large complex component GCFC2 OS=Homo sapiens OX=9606	GCFC2	-0.116229	N/D	N/D	N/D	12	8	149	8	781	89.3	5.99	-0.696739	-0.709848	-0.780739	-0.605102	-0.606714	-0.581621	-0.827271	-0.82184	-0.702234
0.437206	0.0358233	1.02514	P16401	FALSE	Histone H1.5 OS=Homo sapiens OX=9606	H1-5	-0.0251417	N/D	N/D	N/D	30	9	736	7	226	22.6	10.92	4.38328	4.39999	4.3151	4.44675	4.37724	4.44749	4.34046	4.41472	4.47445
0.0479995	0.00693274	1.00482	P16403	FALSE	Histone H1.2 OS=Homo sapiens OX=9606	H1-2	-0.00481697	N/D	N/D	N/D	32	9	768	1	213	21.4	10.93	1.85834	1.8968	1.74717	1.94109	1.88486	1.86262	1.91005	1.9817	1.94151
1.48935	0.142209	1.10359	P16435	FALSE	NADPH--cytochrome P450 reductase OS=Homo sapiens OX=9606	POR	-0.103593	N/D	N/D	N/D	31	21	562	21	677	76.6	5.58	1.67933	1.5797	1.65846	1.7	1.7424	1.93469	1.70009	1.6509	1.63245
2.04741	0.105616	1.07595	P16455	FALSE	Methylated-DNA--protein-cysteine methyltransferase OS=Homo sapiens OX=9606	MGMT	-0.0759535	N/D	N/D	N/D	31	6	257	6	207	21.6	8.1	0.928608	0.89299	0.903662	1.04953	1.0038	1.01342	0.866073	1.00303	0.905445
1.71066	0.163837	1.12026	P16591	FALSE	Tyrosine-protein kinase Fer OS=Homo sapiens OX=9606	FER	-0.120263	N/D	N/D	N/D	10	7	101	7	822	94.6	7.14	-0.0273266	0.00244331	0.0294876	0.140271	0.00894547	0.143448	-0.131864	-0.147179	-0.123257
1.2763	0.0732093	1.05205	P16615	TRUE	Sarcoplasmic/endoplasmic reticulum calcium ATPase 2 OS=Homo sapiens OX=9606	ATP2A2	-0.0520544	N/D	N/D	N/D	30	31	1685	16	1042	114.7	5.34	3.15641	3.13752	3.11463	3.1366	3.16193	3.22023	3.04319	3.05415	3.09238
0.0827799	0.0125626	1.00875	P16885	TRUE	1-phosphatidylinositol 4,5-bisphosphate phosphodiesterase gamma-2 OS=Homo sapiens OX=9606	PLCG2	-0.00874575	N/D	N/D	N/D	11	13	85	13	1265	147.8	6.64	-0.0887527	-0.241203	-0.313913	-0.112323	-0.18749	-0.222576	-0.158437	-0.107862	-0.209986
0.0618521	0.00511821	1.00355	P16930	FALSE	Fumarylacetoacetase OS=Homo sapiens OX=9606	FAH	-0.00355397	N/D	N/D	N/D	23	8	282	8	419	46.3	6.95	2.1236	2.13724	2.05326	2.09129	2.05492	2.13096	2.08478	2.02309	2.10166
2.08054	0.054715	1.03865	P16949	TRUE	Stathmin OS=Homo sapiens OX=9606	STMN1	-0.0386539	N/D	N/D	N/D	62	13	1355	12	149	17.3	5.97	5.71612	5.72707	5.71089	5.79719	5.77142	5.75573	5.71692	5.69239	5.75701
0.509704	-0.0228909	0.984258	P16989	TRUE	Y-box-binding protein 3 OS=Homo sapiens OX=9606	YBX3	0.0157415	3.20394	N/D	N/D	60	18	989	12	372	40.1	9.77	2.27229	2.26414	2.24812	2.2918	2.22027	2.25528	2.32666	2.28545	2.27538
0.0918915	-0.027233	0.981301	P17026	FALSE	Zinc finger protein 22 OS=Homo sapiens OX=9606	ZNF22	0.0186994	3.28003	N/D	N/D	32	8	155	6	224	25.9	10.04	-0.664656	-0.536335	-0.79641	-0.979583	-0.522383	-0.739002	-0.845489	-0.708975	-0.766674
2.43692	-0.125308	0.916808	P17028	FALSE	Zinc finger protein 24 OS=Homo sapiens OX=9606	ZNF24	0.0831918	3.9578	N/D	N/D	27	9	217	9	368	42.1	6.21	0.0798283	0.00812912	0.113539	-0.0139627	-0.0892754	-0.0551605	0.0922174	0.0327168	0.108622
0.162364	0.0866701	1.06192	P17029	FALSE	Zinc finger protein with KRAB and SCAN domains 1 OS=Homo sapiens OX=9606	ZKSCAN1	-0.0619163	N/D	N/D	N/D	13	5	42	5	563	63.6	7.05	-2.9848	-2.03589	-2.66442	-2.3797	-2.2039	-2.51276	-2.43089	-2.26327	-2.33348
0.608841	0.172657	1.12713	P17050	FALSE	Alpha-N-acetylgalactosaminidase OS=Homo sapiens OX=9606	NAGA	-0.127132	N/D	N/D	N/D	13	5	81	5	411	46.5	5.19	-1.59098	-1.33475	-1.73857	-1.62943	-1.5715	-1.34316	-1.85555	-1.69297	-1.91129
1.12542	-0.153337	0.899168	P17096	TRUE	High mobility group protein HMG-I/HMG-Y OS=Homo sapiens OX=9606	HMGA1	0.100832	4.04976	N/D	N/D	37	3	123	3	107	11.7	10.32	-0.578407	-0.579603	-0.56838	-0.64837	-0.681318	-0.59947	-0.511035	-0.423044	-0.277826
0.0876864	-0.0496411	0.966177	P17098	FALSE	Zinc finger protein 8 OS=Homo sapiens OX=9606	ZNF8	0.0338234	3.54416	N/D	N/D	4	2	11	2	575	64.9	7.39	-3.9328	-4.7193	-4.44527	-4.33757	-3.98837	-4.68457	-4.22346	-4.19096	-4.21138
0.333259	0.0386732	1.02717	P17152	FALSE	Transmembrane protein 11, mitochondrial OS=Homo sapiens OX=9606	TMEM11	-0.0271688	N/D	N/D	N/D	22	4	83	4	192	21.5	7.36	-1.75272	-1.83401	-1.64855	-1.67408	-1.78754	-1.68797	-1.839	-1.75342	-1.70354
0.583048	0.0781674	1.05568	P17174	FALSE	Aspartate aminotransferase, cytoplasmic OS=Homo sapiens OX=9606	GOT1	-0.0556762	N/D	N/D	N/D	44	16	641	16	413	46.2	7.01	2.86581	2.82437	2.93323	3.0011	3.04345	3.08052	3.06498	3.05768	3.03508
0.04756	-0.0183727	0.987346	P17252	FALSE	Protein kinase C alpha type OS=Homo sapiens OX=9606	PRKCA	0.0126542	3.10777	N/D	N/D	37	21	820	14	672	76.7	7.05	2.29194	2.68388	2.32722	2.26156	2.42843	2.1767	2.32556	2.14736	2.06765
0.473541	0.0743569	1.05289	P17480	TRUE	Nucleolar transcription factor 1 OS=Homo sapiens OX=9606	UBTF	-0.0528916	N/D	N/D	N/D	11	8	128	8	764	89.4	5.81	-0.418961	-0.75466	-0.700203	-0.482081	-0.544966	-0.548449	-0.548812	-0.579866	-0.594631
1.11165	-0.281527	0.82272	P17483	FALSE	Homeobox protein Hox-B4 OS=Homo sapiens OX=9606	HOXB4	0.17728	4.33341	10.2664	N/D	6	1	1	1	251	27.6	9.77	-4.82245	-4.66442	-4.7653	-4.79913	-5.25028	-5.1259	-4.52328	-5.03312	-4.8529
0.546593	-0.399818	0.757954	P17535	TRUE	Transcription factor JunD OS=Homo sapiens OX=9606	JUND	0.242046	4.50426	5.65126	N/D	16	4	54	4	347	35.2	7.37	-1.93412	-1.30146	-0.751289	-2.33224	-1.35108	-2.00127	-2.04625	-1.2736	-1.66353
0.306915	0.0217716	1.01521	P17542	TRUE	T-cell acute lymphocytic leukemia protein 1 OS=Homo sapiens OX=9606	TAL1	-0.0152054	N/D	N/D	N/D	33	7	222	7	331	34.2	8.02	0.123131	0.0482082	0.107264	0.105304	0.0974903	0.132124	0.0397978	0.0577297	0.163076
0.137422	-0.0696588	0.952863	P17544	FALSE	Cyclic AMP-dependent transcription factor ATF-7 OS=Homo sapiens OX=9606	ATF7	0.0471366	3.69433	N/D	N/D	19	5	79	4	483	51.7	8	-2.6734	-2.19816	-2.43526	-2.17982	-2.75837	-2.69907	-2.23623	-2.85425	-2.45927
0.0698866	-0.00936047	0.993533	P17568	FALSE	NADH dehydrogenase [ubiquinone] 1 beta subcomplex subunit 7 OS=Homo sapiens OX=9606	NDUFB7	0.00646718	2.81353	N/D	N/D	28	4	166	4	137	16.4	8.92	-0.671738	-0.672543	-0.698483	-0.68434	-0.556181	-0.78224	-0.703815	-0.611122	-0.63166
0.200369	0.0625408	1.0443	P17612	FALSE	cAMP-dependent protein kinase catalytic subunit alpha OS=Homo sapiens OX=9606	PRKACA	-0.0443034	N/D	N/D	N/D	35	13	517	4	351	40.6	8.79	-0.202562	-0.194357	0.125635	0.294677	-0.121069	-0.0937462	-0.0706034	-0.00195312	0.128319
1.68595	-0.340489	0.789774	P17676	TRUE	CCAAT/enhancer-binding protein beta OS=Homo sapiens OX=9606	CEBPB	0.210226	4.42518	7.16548	N/D	3	1	4	1	345	36.1	8.31	-3.87503	-3.7793	-3.68146	-4.27335	-4.01416	-3.82045	-3.5771	-3.72452	-3.53558
0.637864	0.0426863	1.03003	P17706	FALSE	Tyrosine-protein phosphatase non-receptor type 2 OS=Homo sapiens OX=9606	PTPN2	-0.03003	N/D	N/D	N/D	33	15	517	15	415	48.4	8.29	1.87625	2.00661	1.88406	1.98744	1.97248	1.91655	1.8943	1.93638	1.89921
0.745715	0.112938	1.08143	P17707	FALSE	S-adenosylmethionine decarboxylase proenzyme OS=Homo sapiens OX=9606	AMD1	-0.0814284	N/D	N/D	N/D	14	4	55	4	334	38.3	6	-1.80193	-1.86502	-1.7134	-1.68545	-1.8001	-1.8157	-2.03361	-1.99184	-1.87433
0.637097	0.0601007	1.04254	P17812	FALSE	CTP synthase 1 OS=Homo sapiens OX=9606	CTPS1	-0.0425385	N/D	N/D	N/D	58	30	1468	30	591	66.6	6.46	4.00001	3.99711	4.00726	4.08799	4.14284	4.15333	4.14486	4.12117	4.13731
4.6269	-0.140991	0.906896	P17844	FALSE	Probable ATP-dependent RNA helicase DDX5 OS=Homo sapiens OX=9606	DDX5	0.0931038	4.01141	N/D	N/D	51	34	4183	25	614	69.1	8.92	6.09714	6.13589	6.12099	5.99869	6.00065	5.94991	6.13396	6.13843	6.11805
0.0161416	-0.00162999	0.998871	P17858	FALSE	ATP-dependent 6-phosphofructokinase, liver type OS=Homo sapiens OX=9606	PFKL	0.00112918	2.05326	N/D	N/D	23	16	553	12	780	85	7.5	1.24077	1.31725	1.38102	1.37	1.33835	1.27235	1.35664	1.34237	1.33312
0.381958	0.0576151	1.04074	P17900	FALSE	Ganglioside GM2 activator OS=Homo sapiens OX=9606	GM2A	-0.0407439	N/D	N/D	N/D	9	2	82	2	193	20.8	5.31	-1.76952	-1.62132	-1.87042	-1.57394	-1.75446	-1.63701	-1.63501	-1.71856	-1.66166
2.32596	0.0941793	1.06746	P17980	FALSE	26S proteasome regulatory subunit 6A OS=Homo sapiens OX=9606	PSMC3	-0.067458	N/D	N/D	N/D	51	21	865	21	439	49.2	5.24	3.41468	3.47946	3.52569	3.5517	3.55926	3.58223	3.48841	3.4533	3.45976
2.84277	0.0700374	1.04974	P17987	FALSE	T-complex protein 1 subunit alpha OS=Homo sapiens OX=9606	TCP1	-0.0497439	N/D	N/D	N/D	72	32	3332	32	556	60.3	6.11	7.16216	7.13068	7.13552	7.20507	7.23107	7.23052	7.16171	7.13786	7.18516
1.24525	0.0637431	1.04517	P18031	TRUE	Tyrosine-protein phosphatase non-receptor type 1 OS=Homo sapiens OX=9606	PTPN1	-0.045174	N/D	N/D	N/D	59	26	718	26	435	49.9	6.27	3.08384	3.12378	3.09456	3.13952	3.23771	3.19189	3.15841	3.17391	3.12128
1.88562	-0.440584	0.736836	P18065	FALSE	Insulin-like growth factor-binding protein 2 OS=Homo sapiens OX=9606	IGFBP2	0.263164	4.55285	4.99571	N/D	25	6	77	6	325	34.8	7.5	-2.164	-1.7327	-2.11005	-2.3685	-2.29017	-2.68284	-1.92979	-1.90684	-2.19612
0.690498	0.0478698	1.03374	P18074	FALSE	General transcription and DNA repair factor IIH helicase subunit XPD OS=Homo sapiens OX=9606	ERCC2	-0.0337375	N/D	N/D	N/D	21	15	225	15	760	86.9	7.15	0.404079	0.390186	0.316046	0.427449	0.425461	0.347927	0.308232	0.298864	0.397047
0.0694545	-0.00613769	0.995755	P18077	FALSE	60S ribosomal protein L35a OS=Homo sapiens OX=9606	RPL35A	0.00424528	2.62975	N/D	N/D	46	9	770	9	110	12.5	11.06	4.34517	4.41776	4.41364	4.3042	4.39034	4.36647	4.31002	4.34275	4.32951
0.671153	0.0531351	1.03752	P18085	FALSE	ADP-ribosylation factor 4 OS=Homo sapiens OX=9606	ARF4	-0.0375171	N/D	N/D	N/D	51	8	504	4	180	20.5	7.14	2.06871	2.07715	2.07907	2.08604	2.19275	2.14592	2.01833	2.10042	2.18691
1.27577	-0.0539441	0.963299	P18124	TRUE	60S ribosomal protein L7 OS=Homo sapiens OX=9606	RPL7	0.0367008	3.58091	N/D	N/D	58	22	1693	22	248	29.2	10.65	5.7844	5.80923	5.76094	5.75692	5.77164	5.75747	5.84407	5.83414	5.86295
0.0650226	0.00265392	1.00184	P18206	TRUE	Vinculin OS=Homo sapiens OX=9606	VCL	-0.00184125	N/D	N/D	N/D	33	31	492	31	1134	123.7	5.66	1.37659	1.41921	1.37855	1.39575	1.39209	1.3657	1.36806	1.3555	1.39323
1.33389	0.143717	1.10475	P18433	TRUE	Receptor-type tyrosine-protein phosphatase alpha OS=Homo sapiens OX=9606	PTPRA	-0.104748	N/D	N/D	N/D	16	8	63	7	802	90.7	6.65	0.0669613	-0.0392857	0.0921097	0.0807028	0.235802	0.100813	0.0430479	-0.0737381	-0.116764
2.2148	0.0402741	1.02831	P18583	TRUE	Protein SON OS=Homo sapiens OX=9606	SON	-0.0283092	N/D	N/D	N/D	24	44	1537	44	2426	263.7	5.64	3.40138	3.39511	3.39534	3.42935	3.41297	3.44007	3.36606	3.36994	3.3953
1.48339	-0.0693075	0.953095	P18615	FALSE	Negative elongation factor E OS=Homo sapiens OX=9606	NELFE	0.0469046	3.69208	N/D	N/D	34	11	297	11	380	43.2	9.33	0.940144	0.929024	0.853052	0.849708	0.830378	0.860727	0.937566	0.962975	0.87471
0.647719	0.0299554	1.02098	P18621	TRUE	60S ribosomal protein L17 OS=Homo sapiens OX=9606	RPL17	-0.0209806	N/D	N/D	N/D	47	8	635	8	184	21.4	10.17	4.84449	4.78577	4.76993	4.81627	4.78216	4.85464	4.77397	4.79136	4.76087
3.38331	0.066258	1.047	P18669	FALSE	Phosphoglycerate mutase 1 OS=Homo sapiens OX=9606	PGAM1	-0.0469975	N/D	N/D	N/D	73	16	1769	16	254	28.8	7.18	5.21847	5.19033	5.22916	5.29226	5.28606	5.2615	5.22673	5.21004	5.20737
0.0439603	-0.00542307	0.996248	P18754	FALSE	Regulator of chromosome condensation OS=Homo sapiens OX=9606	RCC1	0.00375193	2.57589	N/D	N/D	60	16	702	16	421	44.9	7.52	3.31598	3.46822	3.2796	3.32886	3.30993	3.35831	3.27725	3.32864	3.35708
0.225291	0.215866	1.1614	P18846	FALSE	Cyclic AMP-dependent transcription factor ATF-1 OS=Homo sapiens OX=9606	ATF1	-0.161401	N/D	N/D	N/D	23	3	116	1	271	29.2	8.37	-3.90734	-3.63422	-2.85476	-3.66055	-3.8463	-2.30235	-3.74647	-3.39452	-3.37628
0.762105	-0.0425814	0.970916	P18858	TRUE	DNA ligase 1 OS=Homo sapiens OX=9606	LIG1	0.0290839	3.47647	N/D	N/D	45	34	1410	34	919	101.7	5.62	3.56236	3.58674	3.51943	3.53494	3.49855	3.58276	3.63529	3.58524	3.59893
0.649576	0.103003	1.07401	P18859	FALSE	ATP synthase-coupling factor 6, mitochondrial OS=Homo sapiens OX=9606	ATP5PF	-0.0740067	N/D	N/D	N/D	52	6	236	6	108	12.6	9.52	2.30573	2.36031	2.25207	2.53587	2.52318	2.49595	2.54348	2.4671	2.56327
1.36475	-0.139863	0.907605	P18887	TRUE	DNA repair protein XRCC1 OS=Homo sapiens OX=9606	XRCC1	0.0923946	4.00775	N/D	N/D	25	14	270	14	633	69.5	6.28	0.90523	1.03339	1.08121	0.85463	0.940638	0.842278	0.979375	1.15183	0.96323
0.0187379	0.0283767	1.01986	P19022	TRUE	Cadherin-2 OS=Homo sapiens OX=9606	CDH2	-0.019864	N/D	N/D	N/D	2	2	11	2	906	99.7	4.81	-5.8052	-5.95921	-5.8491	-4.91056	-5.72931	-5.65377	-6.28483	-4.5029	-4.35628
0.98685	0.0641812	1.04549	P19174	FALSE	1-phosphatidylinositol 4,5-bisphosphate phosphodiesterase gamma-1 OS=Homo sapiens OX=9606	PLCG1	-0.0454914	N/D	N/D	N/D	36	37	1157	37	1290	148.4	6.05	3.05008	3.08729	3.08426	3.07779	3.07282	3.2157	3.06122	3.01945	3.04524
1.34043	0.529677	1.44361	P19256	FALSE	Lymphocyte function-associated antigen 3 OS=Homo sapiens OX=9606	CD58	-0.443606	N/D	N/D	N/D	4	1	2	1	250	28.1	6.76	-3.63468	-3.39573	-3.60101	-3.10997	-2.61483	-3.64821	-3.84838	-3.63277	-3.81152
0.266097	-0.0122066	0.991575	P19338	FALSE	Nucleolin OS=Homo sapiens OX=9606	NCL	0.00842525	2.92926	N/D	N/D	50	38	4942	38	710	76.6	4.7	7.77983	7.73453	7.71225	7.7004	7.756	7.71911	7.71657	7.7235	7.75757
0.271415	0.0282642	1.01978	P19367	FALSE	Hexokinase-1 OS=Homo sapiens OX=9606	HK1	-0.0197844	N/D	N/D	N/D	29	26	857	22	917	102.4	6.8	2.36402	2.45693	2.45457	2.49948	2.52368	2.51034	2.53451	2.53026	2.55712
0.518127	-0.0510634	0.965225	P19387	FALSE	DNA-directed RNA polymerase II subunit RPB3 OS=Homo sapiens OX=9606	POLR2C	0.0347754	3.55664	N/D	N/D	32	8	184	8	275	31.4	4.92	0.714073	0.822027	0.760525	0.760064	0.816471	0.682766	0.871913	0.780891	0.875553
2.04029	0.0805167	1.0574	P19388	FALSE	DNA-directed RNA polymerases I, II, and III subunit RPABC1 OS=Homo sapiens OX=9606	POLR2E	-0.0573966	N/D	N/D	N/D	32	7	265	7	210	24.5	5.95	2.2966	2.25228	2.20306	2.34908	2.30288	2.34486	2.26262	2.22256	2.27342
0.356488	-0.106641	0.928748	P19404	FALSE	NADH dehydrogenase [ubiquinone] flavoprotein 2, mitochondrial OS=Homo sapiens OX=9606	NDUFV2	0.0712523	3.8849	N/D	N/D	39	8	181	8	249	27.4	8.06	0.201431	0.21101	0.251724	0.0565176	-0.10758	0.274221	-0.169431	0.362295	0.229136
0.0200137	0.00561476	1.0039	P19447	FALSE	General transcription and DNA repair factor IIH helicase subunit XPB OS=Homo sapiens OX=9606	ERCC3	-0.00389944	N/D	N/D	N/D	24	14	177	14	782	89.2	7.23	-0.341333	-0.0962009	-0.335043	-0.338511	-0.211992	-0.219275	-0.484937	-0.0936947	-0.222036
0.250295	0.0269043	1.01882	P19474	FALSE	E3 ubiquitin-protein ligase TRIM21 OS=Homo sapiens OX=9606	TRIM21	-0.0188236	N/D	N/D	N/D	22	10	152	10	475	54.1	6.38	-0.212315	-0.220678	-0.158897	-0.142686	-0.17766	-0.168753	-0.142938	-0.306711	-0.0980835
1.96417	0.104256	1.07494	P19525	FALSE	Interferon-induced, double-stranded RNA-activated protein kinase OS=Homo sapiens OX=9606	EIF2AK2	-0.0749398	N/D	N/D	N/D	21	12	337	12	551	62.1	8.4	1.50381	1.442	1.51141	1.61276	1.55914	1.56546	1.4202	1.43756	1.53419
0.465801	0.0910748	1.06516	P19623	FALSE	Spermidine synthase OS=Homo sapiens OX=9606	SRM	-0.0651634	N/D	N/D	N/D	66	14	558	14	302	33.8	5.49	3.27397	3.50586	3.44586	3.40922	3.51998	3.29472	3.15926	3.27482	3.24163
0.53296	0.190041	1.1408	P19634	FALSE	Sodium/hydrogen exchanger 1 OS=Homo sapiens OX=9606	SLC9A1	-0.140796	N/D	N/D	N/D	3	2	13	2	815	90.7	7.21	-4.259	-4.39892	-4.20579	-3.94501	-4.3288	-3.95481	-4.66644	-3.97896	-4.08838
0.417073	0.0444264	1.03127	P19784	FALSE	Casein kinase II subunit alpha' OS=Homo sapiens OX=9606	CSNK2A2	-0.0312731	N/D	N/D	N/D	62	18	468	17	350	41.2	8.56	3.223	3.17537	3.07764	3.23316	3.10303	3.26431	3.11428	3.12752	3.21662
1.02665	-0.761556	0.58986	P19793	FALSE	Retinoic acid receptor RXR-alpha OS=Homo sapiens OX=9606	RXRA	0.41014	4.84218	2.99046	N/D	13	6	53	4	462	50.8	7.8	-3.73813	-3.71059	-3.56262	-3.62471	-4.56542	-5.51442	-3.53368	-4.14776	-4.14696
1.23254	0.22168	1.16609	P19823	FALSE	Inter-alpha-trypsin inhibitor heavy chain H2 OS=Homo sapiens OX=9606	ITIH2	-0.16609	N/D	N/D	N/D	2	1	1	1	946	106.4	6.86	-5.46956	-5.51382	-5.33444	-5.16408	-5.21377	-5.16622	-5.1042	-5.54621	-5.44999
0.61037	0.0913142	1.06534	P19838	FALSE	Nuclear factor NF-kappa-B p105 subunit OS=Homo sapiens OX=9606	NFKB1	-0.0653402	N/D	N/D	N/D	25	18	425	18	968	105.3	5.4	1.0469	1.2918	1.11514	1.19662	1.33289	1.18608	1.27018	1.11784	1.04144
0.946577	-0.0480638	0.967234	P20020	TRUE	Plasma membrane calcium-transporting ATPase 1 OS=Homo sapiens OX=9606	ATP2B1	0.0327664	3.5299	N/D	N/D	19	18	350	8	1220	134.6	5.91	0.650454	0.623825	0.621614	0.596469	0.546423	0.599356	0.669883	0.651426	0.555676
1.32624	-0.0259744	0.982157	P20042	FALSE	Eukaryotic translation initiation factor 2 subunit 2 OS=Homo sapiens OX=9606	EIF2S2	0.017843	3.25929	N/D	N/D	63	27	1512	27	333	38.4	5.8	4.18394	4.19779	4.20384	4.17276	4.19703	4.15637	4.21273	4.19228	4.21758
0.645231	0.0490861	1.03461	P20073	FALSE	Annexin A7 OS=Homo sapiens OX=9606	ANXA7	-0.0346093	N/D	N/D	N/D	28	15	545	15	488	52.7	5.68	2.13578	2.21079	2.1694	2.13738	2.19179	2.197	2.04776	2.09356	2.10052
0.32242	-0.0544359	0.962971	P20226	FALSE	TATA-box-binding protein OS=Homo sapiens OX=9606	TBP	0.0370291	3.58493	N/D	N/D	6	2	37	2	339	37.7	9.79	-1.60255	-1.71738	-1.66908	-1.76444	-1.69486	-1.90844	-1.73991	-1.89079	-1.78914
0.728815	0.130543	1.09471	P20248	FALSE	Cyclin-A2 OS=Homo sapiens OX=9606	CCNA2	-0.0947058	N/D	N/D	N/D	15	5	51	5	432	48.5	6.54	-1.49698	-1.40781	-1.42537	-1.31705	-1.45882	-1.45704	-1.56082	-1.79436	-1.56372
0.377698	-0.0529348	0.963973	P20290	FALSE	Transcription factor BTF3 OS=Homo sapiens OX=9606	BTF3	0.0360266	3.57256	N/D	N/D	65	11	711	11	206	22.2	9.38	4.08934	4.28029	4.22691	4.09769	4.16911	4.01794	4.16408	4.06318	4.06328
1.48207	0.11473	1.08277	P20336	FALSE	Ras-related protein Rab-3A OS=Homo sapiens OX=9606	RAB3A	-0.0827724	N/D	N/D	N/D	21	4	423	3	220	25	5.03	-0.625456	-0.725618	-0.719549	-0.565419	-0.642031	-0.660376	-0.811215	-0.786339	-0.755854
0.839594	0.0668848	1.04745	P20338	FALSE	Ras-related protein Rab-4A OS=Homo sapiens OX=9606	RAB4A	-0.0474525	N/D	N/D	N/D	26	6	459	4	218	24.4	6.07	-1.39857	-1.39118	-1.33649	-1.21194	-1.41191	-1.30521	-1.35424	-1.38308	-1.39588
0.487243	0.0488674	1.03445	P20339	TRUE	Ras-related protein Rab-5A OS=Homo sapiens OX=9606	RAB5A	-0.0344525	N/D	N/D	N/D	33	6	411	3	215	23.6	8.15	-0.452101	-0.544626	-0.496056	-0.559848	-0.470791	-0.369501	-0.502563	-0.59446	-0.503679
3.27665	0.127601	1.09248	P20340	FALSE	Ras-related protein Rab-6A OS=Homo sapiens OX=9606	RAB6A	-0.0924752	N/D	N/D	N/D	47	13	653	9	208	23.6	5.54	1.7447	1.69406	1.65424	1.84289	1.82139	1.85751	1.72622	1.72258	1.73616
1.12366	0.0767684	1.05465	P20618	FALSE	Proteasome subunit beta type-1 OS=Homo sapiens OX=9606	PSMB1	-0.054653	N/D	N/D	N/D	51	11	787	11	241	26.5	8.13	4.09226	4.11634	4.03579	4.20113	4.14315	4.19325	4.04336	4.18887	4.13782
3.71589	0.127072	1.09207	P20645	FALSE	Cation-dependent mannose-6-phosphate receptor OS=Homo sapiens OX=9606	M6PR	-0.0920747	N/D	N/D	N/D	19	6	191	6	277	31	5.83	2.36386	2.35328	2.38798	2.45937	2.51182	2.53666	2.39595	2.36726	2.38495
0.0360653	-0.00440709	0.99695	P20674	FALSE	Cytochrome c oxidase subunit 5A, mitochondrial OS=Homo sapiens OX=9606	COX5A	0.0030501	2.48564	N/D	N/D	18	3	150	3	150	16.8	6.79	1.95946	2.06384	2.04835	1.90837	2.00714	2.03862	1.94168	1.92746	1.99391
1.12005	-0.0145965	0.989934	P20700	TRUE	Lamin-B1 OS=Homo sapiens OX=9606	LMNB1	0.0100665	3.00727	N/D	N/D	68	49	3912	45	586	66.4	5.16	6.08982	6.06931	6.06171	6.06859	6.05275	6.06198	6.08445	6.06968	6.07923
0.953987	0.11635	1.08399	P20701	FALSE	Integrin alpha-L OS=Homo sapiens OX=9606	ITGAL	-0.0839892	N/D	N/D	N/D	21	18	391	18	1170	128.7	5.63	1.64402	1.44779	1.66963	1.6779	1.75122	1.71629	1.73713	1.54363	1.55051
0.519906	0.133089	1.09664	P20810	TRUE	Calpastatin OS=Homo sapiens OX=9606	CAST	-0.0966394	N/D	N/D	N/D	3	2	3	2	708	76.5	5.07	-4.04129	-4.24098	-3.93494	-3.83486	-4.14581	-4.10514	-4.09573	-4.40077	-4.25646
1.25867	0.0650884	1.04615	P20839	FALSE	Inosine-5'-monophosphate dehydrogenase 1 OS=Homo sapiens OX=9606	IMPDH1	-0.0461491	N/D	N/D	N/D	43	19	751	16	514	55.4	6.9	2.86572	2.82824	2.80936	2.88899	2.86876	2.8575	2.72564	2.81525	2.79574
0.102448	0.0700701	1.04977	P20929	FALSE	Nebulin OS=Homo sapiens OX=9606	NEB	-0.0497677	N/D	N/D	N/D	1	2	22	2	6669	772.4	9.07	-1.86396	-1.09615	-1.8322	-1.4804	-1.51656	-0.979935	-1.4456	-1.07356	-1.06275
0.091478	0.0333355	1.02338	P20936	FALSE	Ras GTPase-activating protein 1 OS=Homo sapiens OX=9606	RASA1	-0.0233754	N/D	N/D	N/D	7	7	48	7	1047	116.3	6.54	-1.37741	-1.58278	-1.64852	-1.32679	-1.64952	-1.62868	-1.39179	-1.51368	-1.89582
0.836322	0.0844407	1.06028	P20962	FALSE	Parathymosin OS=Homo sapiens OX=9606	PTMS	-0.0602766	N/D	N/D	N/D	24	3	78	3	102	11.5	4.16	-0.663031	-0.667927	-0.656799	-0.65125	-0.610535	-0.683695	-0.798955	-0.854475	-0.756416
0.355745	-0.0628279	0.957386	P20963	FALSE	T-cell surface glycoprotein CD3 zeta chain OS=Homo sapiens OX=9606	CD247	0.0426143	3.64847	N/D	N/D	51	8	361	8	164	18.7	9.25	1.10296	0.96307	0.946728	0.839938	0.985056	0.871996	1.09326	0.820869	0.844067
0.275742	-0.0590409	0.959902	P21127	TRUE	Cyclin-dependent kinase 11B OS=Homo sapiens OX=9606	CDK11B	0.0400979	3.6209	N/D	N/D	30	25	732	25	795	92.6	5.54	2.33389	2.60872	2.70615	2.35161	2.47535	2.46413	2.3992	2.4934	2.39507
2.25983	0.114049	1.08226	P21266	FALSE	Glutathione S-transferase Mu 3 OS=Homo sapiens OX=9606	GSTM3	-0.0822613	N/D	N/D	N/D	43	11	233	9	225	26.5	5.54	-0.593649	-0.663364	-0.588869	-0.481572	-0.440653	-0.49254	-0.578418	-0.562607	-0.526917
2.12004	0.0646364	1.04582	P21281	FALSE	V-type proton ATPase subunit B, brain isoform OS=Homo sapiens OX=9606	ATP6V1B2	-0.0458213	N/D	N/D	N/D	33	16	720	16	511	56.5	5.81	2.95041	2.89527	2.90482	2.97218	2.98821	3.0191	2.9488	2.95095	2.9209
1.42219	0.0893432	1.06389	P21283	FALSE	V-type proton ATPase subunit C 1 OS=Homo sapiens OX=9606	ATP6V1C1	-0.0638858	N/D	N/D	N/D	31	14	368	14	382	43.9	7.46	2.26101	2.3713	2.32661	2.34836	2.39923	2.37689	2.22464	2.23643	2.29292
0.308381	0.0180364	1.01258	P21291	FALSE	Cysteine and glycine-rich protein 1 OS=Homo sapiens OX=9606	CSRP1	-0.0125803	N/D	N/D	N/D	59	9	303	9	193	20.6	8.57	1.69851	1.66821	1.64143	1.6796	1.67814	1.62156	1.60152	1.6218	1.61893
3.72224	0.0557427	1.03939	P21333	TRUE	Filamin-A OS=Homo sapiens OX=9606	FLNA	-0.0393941	N/D	N/D	N/D	54	119	6536	107	2647	280.6	6.06	6.75004	6.73468	6.73108	6.78357	6.78505	6.78719	6.72211	6.71098	6.72824
0.710231	0.0694404	1.04931	P21359	FALSE	Neurofibromin OS=Homo sapiens OX=9606	NF1	-0.0493096	N/D	N/D	N/D	5	10	93	10	2839	319.2	7.39	0.626862	0.533865	0.58189	0.718228	0.527521	0.624857	0.518546	0.477255	0.586153
0.642603	0.109153	1.07859	P21399	FALSE	Cytoplasmic aconitate hydratase OS=Homo sapiens OX=9606	ACO1	-0.0785945	N/D	N/D	N/D	22	18	578	18	889	98.3	6.68	2.80409	2.76418	2.87807	2.81323	2.78915	2.80729	2.57808	2.57208	2.56792
0.138819	0.0376589	1.02645	P21675	TRUE	Transcription initiation factor TFIID subunit 1 OS=Homo sapiens OX=9606	TAF1	-0.0264468	N/D	N/D	N/D	1	2	15	2	1872	212.5	5.07	-3.60183	-3.40038	-3.71209	-3.59163	-3.46036	-3.31948	-3.39278	-3.54585	-3.31598
1.66013	0.0538618	1.03804	P21796	FALSE	Voltage-dependent anion-selective channel protein 1 OS=Homo sapiens OX=9606	VDAC1	-0.0380398	N/D	N/D	N/D	78	20	1627	19	283	30.8	8.54	5.84738	5.83195	5.77913	5.86454	5.90586	5.86082	5.84468	5.80489	5.83128
0.0152907	0.00871452	1.00606	P21802	FALSE	Fibroblast growth factor receptor 2 OS=Homo sapiens OX=9606	FGFR2	-0.00605872	N/D	N/D	N/D	2	2	254	1	821	92	5.88	-5.05889	-4.53861	-5.07291	-4.96094	-4.78468	-4.56426	-4.43502	-5.01395	-4.55266
0.599875	0.0313134	1.02194	P21912	FALSE	Succinate dehydrogenase [ubiquinone] iron-sulfur subunit, mitochondrial OS=Homo sapiens OX=9606	SDHB	-0.0219421	N/D	N/D	N/D	55	16	472	15	280	31.6	8.76	2.25654	2.21096	2.1514	2.24655	2.2653	2.24613	2.26185	2.24165	2.2057
0.136578	-0.0640928	0.956547	P21953	FALSE	2-oxoisovalerate dehydrogenase subunit beta, mitochondrial OS=Homo sapiens OX=9606	BCKDHB	0.0434534	3.65732	N/D	N/D	19	5	135	5	392	43.1	6.29	-0.430367	-0.282366	-0.149191	-0.723718	0.036747	-0.27594	-0.494691	-0.113939	-0.0707111
0.150874	-0.0631839	0.957149	P21964	FALSE	Catechol O-methyltransferase OS=Homo sapiens OX=9606	COMT	0.0428506	3.65098	N/D	N/D	25	5	100	5	271	30	5.47	-0.612953	-0.0688934	-0.826771	-0.662354	-0.489916	-0.712391	-0.614766	-0.691238	-0.535597
0.743021	0.106244	1.07642	P22033	FALSE	Methylmalonyl-CoA mutase, mitochondrial OS=Homo sapiens OX=9606	MMUT	-0.0764221	N/D	N/D	N/D	23	13	260	13	750	83.1	6.93	0.920296	0.781574	0.901705	1.0062	0.818981	0.872267	0.733989	0.648851	0.771025
1.21231	0.0674383	1.04785	P22059	FALSE	Oxysterol-binding protein 1 OS=Homo sapiens OX=9606	OSBP	-0.0478544	N/D	N/D	N/D	27	20	482	18	807	89.4	7.3	1.88227	1.98249	1.994	2.01372	1.982	1.99208	1.91565	1.87603	1.92051
1.8999	0.0651145	1.04617	P22061	FALSE	Protein-L-isoaspartate(D-aspartate) O-methyltransferase OS=Homo sapiens OX=9606	PCMT1	-0.046168	N/D	N/D	N/D	23	7	446	7	227	24.6	7.21	2.12977	2.15144	2.20437	2.25037	2.23823	2.23888	2.21594	2.17533	2.18742
1.58111	-0.0705546	0.952272	P22087	FALSE	rRNA 2'-O-methyltransferase fibrillarin OS=Homo sapiens OX=9606	FBL	0.0477281	3.70001	N/D	N/D	59	19	687	19	321	33.8	10.18	3.52887	3.50969	3.45435	3.36398	3.43174	3.44683	3.46523	3.49622	3.45408
0.264018	-0.0269863	0.981468	P22090	FALSE	40S ribosomal protein S4, Y isoform 1 OS=Homo sapiens OX=9606	RPS4Y1	0.0185316	3.27604	N/D	N/D	46	14	1677	7	263	29.4	10.24	1.10368	1.11805	1.07871	1.10616	1.17142	1.08195	1.18972	1.13639	1.25443
3.04911	0.0923718	1.06612	P22102	FALSE	Trifunctional purine biosynthetic protein adenosine-3 OS=Homo sapiens OX=9606	GART	-0.0661214	N/D	N/D	N/D	53	44	2208	44	1010	107.7	6.7	5.08313	5.03849	5.04827	5.16611	5.1575	5.13791	5.10304	5.05901	5.03687
0.383148	0.0273458	1.01914	P22234	FALSE	Multifunctional protein ADE2 OS=Homo sapiens OX=9606	PAICS	-0.0191355	N/D	N/D	N/D	57	24	1803	24	425	47	7.23	5.88139	5.94415	5.97943	5.93334	5.98363	5.93286	5.94292	5.94241	5.84529
1.18096	0.0626299	1.04437	P22307	FALSE	Sterol carrier protein 2 OS=Homo sapiens OX=9606	SCP2	-0.0443678	N/D	N/D	N/D	32	16	525	16	547	59	6.89	2.99643	3.00321	2.9073	3.07924	3.01662	2.98483	2.9441	2.94792	2.98664
2.18334	0.068687	1.04876	P22314	FALSE	Ubiquitin-like modifier-activating enzyme 1 OS=Homo sapiens OX=9606	UBA1	-0.0487617	N/D	N/D	N/D	60	48	2718	48	1058	117.8	5.76	5.96841	5.9391	5.96337	6.0082	6.03807	6.03034	5.98589	5.90837	5.97595
1.15219	0.252354	1.19115	P22392	FALSE	Nucleoside diphosphate kinase B OS=Homo sapiens OX=9606	NME2	-0.191149	N/D	N/D	N/D	84	13	2280	8	152	17.3	8.41	4.73762	4.65741	4.72633	4.82587	4.86465	4.9068	4.82114	4.36204	4.37598
0.412639	0.072776	1.05174	P22415	TRUE	Upstream stimulatory factor 1 OS=Homo sapiens OX=9606	USF1	-0.0517385	N/D	N/D	N/D	13	4	97	3	310	33.5	5.54	-2.92775	-2.87196	-2.816	-2.91732	-2.71259	-2.74997	-2.88904	-2.67915	-3.0125
0.270113	-0.092106	0.938152	P22570	FALSE	NADPH:adrenodoxin oxidoreductase, mitochondrial OS=Homo sapiens OX=9606	FDXR	0.0618478	3.81905	N/D	N/D	29	13	178	13	491	53.8	8.44	-0.0486069	0.0537834	-0.0783749	-0.184308	-0.0253716	-0.382919	-0.342862	0.148539	-0.36504
0.188833	-0.0074954	0.994818	P22626	FALSE	Heterogeneous nuclear ribonucleoproteins A2/B1 OS=Homo sapiens OX=9606	HNRNPA2B1	0.00518194	2.71675	N/D	N/D	76	34	5934	29	353	37.4	8.95	7.83899	7.84632	7.86698	7.82466	7.85784	7.80309	7.83275	7.81439	7.81671
0.644101	0.0561709	1.0397	P22670	TRUE	MHC class II regulatory factor RFX1 OS=Homo sapiens OX=9606	RFX1	-0.0397026	N/D	N/D	N/D	18	12	178	10	979	104.7	6.29	-0.629374	-0.455648	-0.491373	-0.406043	-0.475649	-0.443893	-0.469617	-0.444637	-0.497547
5.9852	-5.37021	0.0241772	P22681	TRUE	E3 ubiquitin-protein ligase CBL OS=Homo sapiens OX=9606	CBL	0.975823	6.60596	1.4923	6.60596	30	17	308	17	906	99.6	6.54	1.03285	1.01796	0.988573	-5.42287	-3.73075	-4.13455	1.03415	0.736578	0.834785
0.616996	0.110582	1.07966	P22694	FALSE	cAMP-dependent protein kinase catalytic subunit beta OS=Homo sapiens OX=9606	PRKACB	-0.0796634	N/D	N/D	N/D	26	12	463	3	351	40.6	8.78	-1.88619	-2.20405	-2.05271	-1.94681	-2.05852	-1.82425	-2.14598	-2.10416	-1.92957
0.965227	0.0460493	1.03243	P22695	FALSE	Cytochrome b-c1 complex subunit 2, mitochondrial OS=Homo sapiens OX=9606	UQCRC2	-0.0324338	N/D	N/D	N/D	37	15	713	15	453	48.4	8.63	3.69109	3.68064	3.67629	3.72342	3.70761	3.67566	3.6254	3.59165	3.67202
0.74955	0.0208596	1.01456	P22830	FALSE	Ferrochelatase, mitochondrial OS=Homo sapiens OX=9606	FECH	-0.0145638	N/D	N/D	N/D	41	14	446	14	423	47.8	8.73	1.58705	1.52994	1.54151	1.58088	1.5744	1.55403	1.561	1.53345	1.54051
0.545093	-0.129214	0.91433	P22897	TRUE	Macrophage mannose receptor 1 OS=Homo sapiens OX=9606	MRC1	0.0856704	3.97173	N/D	N/D	1	1	12	1	1456	165.9	6.54	-3.19771	-3.46375	-3.32386	-3.40715	-3.42432	-3.24803	-2.96175	-3.12124	-3.31541
0.156036	0.0547961	1.03871	P23025	FALSE	DNA repair protein complementing XP-A cells OS=Homo sapiens OX=9606	XPA	-0.0387123	N/D	N/D	N/D	7	1	3	1	273	31.3	6.73	-4.81548	-5.06895	-5.30768	-4.85756	-4.77941	-5.03707	-4.79192	-4.75717	-4.93564
0.534777	0.0217099	1.01516	P23193	FALSE	Transcription elongation factor A protein 1 OS=Homo sapiens OX=9606	TCEA1	-0.015162	N/D	N/D	N/D	50	17	562	17	301	33.9	8.38	2.77646	2.73395	2.71081	2.75713	2.71797	2.76076	2.71035	2.70787	2.70202
4.24812	-0.169566	0.88911	P23246	TRUE	Splicing factor, proline- and glutamine-rich OS=Homo sapiens OX=9606	SFPQ	0.11089	4.09594	N/D	N/D	45	31	2266	30	707	76.1	9.44	6.40517	6.36216	6.34765	6.2317	6.15677	6.19441	6.35739	6.34032	6.37048
0.820992	-0.0713836	0.951725	P23258	FALSE	Tubulin gamma-1 chain OS=Homo sapiens OX=9606	TUBG1	0.0482752	3.70521	N/D	N/D	46	18	584	18	451	51.1	6.14	2.70584	2.60833	2.75693	2.66925	2.68286	2.60045	2.80649	2.69675	2.75908
0.00407614	-0.00034221	0.999763	P23284	FALSE	Peptidyl-prolyl cis-trans isomerase B OS=Homo sapiens OX=9606	PPIB	0.000237174	1.37517	N/D	N/D	58	15	1606	15	216	23.7	9.41	4.56136	4.57851	4.61532	4.62743	4.65023	4.56327	4.6329	4.63409	4.66173
3.38133	0.0747784	1.0532	P23368	FALSE	NAD-dependent malic enzyme, mitochondrial OS=Homo sapiens OX=9606	ME2	-0.0531992	N/D	N/D	N/D	41	21	1017	21	584	65.4	7.61	3.99344	3.96968	3.9823	4.03436	4.03645	4.06162	3.96392	3.94235	3.9645
1.99561	0.0896996	1.06415	P23381	FALSE	Tryptophan--tRNA ligase, cytoplasmic OS=Homo sapiens OX=9606	WARS1	-0.0641486	N/D	N/D	N/D	39	14	567	14	471	53.1	6.23	2.09062	2.07018	2.04259	2.16795	2.14787	2.17354	2.09949	2.0101	2.12753
1.64585	-0.123181	0.918161	P23396	TRUE	40S ribosomal protein S3 OS=Homo sapiens OX=9606	RPS3	0.0818392	3.95004	N/D	N/D	84	23	2990	23	243	26.7	9.66	6.61452	6.60322	6.60411	6.4046	6.46122	6.40269	6.4836	6.47439	6.49624
0.307049	0.0525648	1.03711	P23434	FALSE	Glycine cleavage system H protein, mitochondrial OS=Homo sapiens OX=9606	GCSH	-0.037107	N/D	N/D	N/D	11	2	91	2	173	18.9	4.88	-0.68367	-0.680811	-0.791842	-0.63555	-0.562267	-0.508377	-0.500421	-0.533865	-0.53717
1.18242	-0.217988	0.859763	P23443	TRUE	Ribosomal protein S6 kinase beta-1 OS=Homo sapiens OX=9606	RPS6KB1	0.140237	4.21248	22.1383	N/D	15	8	205	7	525	59.1	6.65	0.171638	0.35528	0.30801	-0.0592985	0.114338	0.141817	0.0653963	0.293434	0.507885
0.249443	-0.0801024	0.94599	P23458	FALSE	Tyrosine-protein kinase JAK1 OS=Homo sapiens OX=9606	JAK1	0.0540095	3.75658	N/D	N/D	9	9	60	8	1154	133.2	7.55	-2.43967	-2.4101	-2.31557	-2.44972	-2.85719	-2.35543	-2.7321	-2.42503	-2.52159
0.427633	-0.232481	0.85117	P23469	TRUE	Receptor-type tyrosine-protein phosphatase epsilon OS=Homo sapiens OX=9606	PTPRE	0.14883	4.24267	17.3049	N/D	5	3	22	2	700	80.6	7.02	-3.97882	-4.38433	-4.54182	-4.30567	-4.09808	-4.89138	-3.96197	-4.51082	-3.8176
0.0360496	0.00926733	1.00644	P23497	TRUE	Nuclear autoantigen Sp-100 OS=Homo sapiens OX=9606	SP100	-0.0064443	N/D	N/D	N/D	20	13	490	7	879	100.4	8.22	-1.97407	-2.06531	-1.86518	-1.92027	-2.01385	-2.07305	-2.26023	-2.00507	-1.9001
0.595157	0.0856681	1.06118	P23511	FALSE	Nuclear transcription factor Y subunit alpha OS=Homo sapiens OX=9606	NFYA	-0.061179	N/D	N/D	N/D	7	2	65	2	347	36.9	8.94	-1.39669	-1.18579	-1.22772	-1.23119	-1.2228	-1.30375	-1.33658	-1.47622	-1.4065
4.27526	0.0990478	1.07107	P23526	FALSE	Adenosylhomocysteinase OS=Homo sapiens OX=9606	AHCY	-0.0710663	N/D	N/D	N/D	51	27	1908	25	432	47.7	6.34	5.27209	5.27315	5.27591	5.3691	5.35466	5.36712	5.25327	5.23229	5.28078
1.11741	0.0204361	1.01427	P23528	FALSE	Cofilin-1 OS=Homo sapiens OX=9606	CFL1	-0.014266	N/D	N/D	N/D	86	22	2697	17	166	18.5	8.09	6.63838	6.65814	6.62684	6.68201	6.67357	6.65181	6.65887	6.65753	6.65241
3.00376	-0.148655	0.902091	P23588	TRUE	Eukaryotic translation initiation factor 4B OS=Homo sapiens OX=9606	EIF4B	0.097909	4.03557	N/D	N/D	47	30	1445	30	611	69.1	5.73	3.66496	3.66746	3.6155	3.53101	3.55602	3.48547	3.73194	3.70147	3.6556
0.484875	0.190153	1.14088	P23610	FALSE	40-kDa huntingtin-associated protein OS=Homo sapiens OX=9606	F8A1	-0.140884	N/D	N/D	N/D	7	2	33	2	371	39.1	6.84	-3.57078	-3.89185	-3.74824	-4.10487	-3.33894	-3.46806	-3.8185	-3.91878	-4.01652
2.7981	0.0746442	1.0531	P23634	FALSE	Plasma membrane calcium-transporting ATPase 4 OS=Homo sapiens OX=9606	ATP2B4	-0.0531013	N/D	N/D	N/D	24	24	600	14	1241	137.8	6.6	1.02487	0.991976	1.0365	1.08447	1.11658	1.08591	1.04817	1.02797	0.996576
0.969261	0.0209584	1.01463	P23743	FALSE	Diacylglycerol kinase alpha OS=Homo sapiens OX=9606	DGKA	-0.0146333	N/D	N/D	N/D	32	21	646	21	735	82.6	6.73	2.35674	2.37479	2.3868	2.38539	2.38204	2.38442	2.37486	2.34797	2.3368
0.155471	0.0234405	1.01638	P23786	TRUE	Carnitine O-palmitoyltransferase 2, mitochondrial OS=Homo sapiens OX=9606	CPT2	-0.0163804	N/D	N/D	N/D	36	19	447	19	658	73.7	8.18	1.25243	1.26583	1.24115	1.11613	1.26921	1.35166	1.28281	1.1565	1.13464
3.4298	0.095118	1.06815	P23919	FALSE	Thymidylate kinase OS=Homo sapiens OX=9606	DTYMK	-0.0681528	N/D	N/D	N/D	67	16	722	16	212	23.8	8.27	3.34713	3.29282	3.33929	3.40541	3.40321	3.43612	3.30781	3.30176	3.32995
1.32926	0.0466695	1.03288	P23921	FALSE	Ribonucleoside-diphosphate reductase large subunit OS=Homo sapiens OX=9606	RRM1	-0.0328777	N/D	N/D	N/D	38	29	1329	29	792	90	7.15	3.8986	3.93008	3.91709	3.93205	3.95087	3.94006	3.89503	3.88753	3.83762
0.0733052	-0.0495111	0.966264	P24386	FALSE	Rab proteins geranylgeranyltransferase component A 1 OS=Homo sapiens OX=9606	CHM	0.0337363	3.543	N/D	N/D	15	8	98	6	653	73.4	4.75	-1.52168	-1.57571	-1.96383	-1.39219	-1.36917	-2.40821	-1.63747	-1.60843	-1.73494
0.164527	0.0135109	1.00941	P24534	FALSE	Elongation factor 1-beta OS=Homo sapiens OX=9606	EEF1B2	-0.00940901	N/D	N/D	N/D	74	15	1188	11	225	24.7	4.67	5.06306	5.02294	5.01737	5.10688	5.03407	5.05943	5.13977	5.01296	5.0636
0.162385	-0.00855017	0.994091	P24539	FALSE	ATP synthase F(0) complex subunit B1, mitochondrial OS=Homo sapiens OX=9606	ATP5PB	0.005909	2.77409	N/D	N/D	39	12	921	12	256	28.9	9.36	3.58292	3.58113	3.58134	3.54406	3.54395	3.61513	3.54306	3.56074	3.60838
0.0101337	-0.000913779	0.999367	P24666	FALSE	Low molecular weight phosphotyrosine protein phosphatase OS=Homo sapiens OX=9606	ACP1	0.000633183	1.8018	N/D	N/D	41	7	310	7	158	18	6.74	2.00557	1.96664	1.9913	1.98131	1.98596	1.95371	1.89498	1.94982	2.03912
0.1176	0.0342018	1.02399	P24723	FALSE	Protein kinase C eta type OS=Homo sapiens OX=9606	PRKCH	-0.0239901	N/D	N/D	N/D	14	8	219	7	683	77.8	7.77	-1.12818	-0.671593	-0.80213	-0.910039	-0.692247	-0.783991	-0.910441	-0.765581	-0.699837
3.04596	0.0842506	1.06014	P24752	FALSE	Acetyl-CoA acetyltransferase, mitochondrial OS=Homo sapiens OX=9606	ACAT1	-0.0601369	N/D	N/D	N/D	44	14	835	14	427	45.2	8.85	3.55556	3.52215	3.54532	3.61148	3.63025	3.63093	3.56049	3.49863	3.55767
0.831408	-0.0327808	0.977534	P24928	TRUE	DNA-directed RNA polymerase II subunit RPB1 OS=Homo sapiens OX=9606	POLR2A	0.0224657	3.36139	N/D	N/D	31	66	1615	66	1970	217	7.37	3.57608	3.56927	3.58808	3.50968	3.5125	3.533	3.49991	3.53687	3.53683
0.17254	0.0198509	1.01385	P24941	FALSE	Cyclin-dependent kinase 2 OS=Homo sapiens OX=9606	CDK2	-0.0138547	N/D	N/D	N/D	55	15	811	13	298	33.9	8.68	1.86299	1.82084	1.88011	1.92525	1.94538	1.93287	1.99331	1.92002	2.01063
0.670676	0.0484586	1.03416	P25098	TRUE	Beta-adrenergic receptor kinase 1 OS=Homo sapiens OX=9606	GRK2	-0.0341594	N/D	N/D	N/D	33	20	639	14	689	79.5	7.28	1.80109	1.64875	1.78041	1.76144	1.7985	1.83026	1.7432	1.73325	1.78296
0.631361	0.0388023	1.02726	P25205	FALSE	DNA replication licensing factor MCM3 OS=Homo sapiens OX=9606	MCM3	-0.0272607	N/D	N/D	N/D	54	45	2443	45	808	90.9	5.77	5.38416	5.34646	5.37024	5.34895	5.38361	5.36324	5.26224	5.2838	5.31189
3.33814	-0.268221	0.830343	P25325	FALSE	3-mercaptopyruvate sulfurtransferase OS=Homo sapiens OX=9606	MPST	0.169657	4.31031	11.4811	N/D	57	12	352	12	297	33.2	6.6	1.48032	1.48231	1.5234	1.32735	1.23046	1.27062	1.65717	1.558	1.56498
0.767496	-0.0281456	0.98068	P25398	FALSE	40S ribosomal protein S12 OS=Homo sapiens OX=9606	RPS12	0.01932	3.29448	N/D	N/D	55	9	1620	9	132	14.5	7.21	5.76776	5.77769	5.82463	5.74957	5.79576	5.78389	5.81917	5.80321	5.83484
0.188448	0.0104852	1.00729	P25440	TRUE	Bromodomain-containing protein 2 OS=Homo sapiens OX=9606	BRD2	-0.00729424	N/D	N/D	N/D	14	9	171	7	801	88	9.09	-1.08798	-1.15858	-1.1205	-1.08084	-1.12444	-1.16392	-1.13839	-1.1493	-1.14658
0.0606549	0.0319282	1.02238	P25445	FALSE	Tumor necrosis factor receptor superfamily member 6 OS=Homo sapiens OX=9606	FAS	-0.0223777	N/D	N/D	N/D	4	1	14	1	335	37.7	7.94	-5.10472	-5.22863	-5.58126	-5.45775	-5.47702	-5.16855	-5.75894	-5.08689	-5.63778
0.745134	-0.044641	0.969531	P25490	FALSE	Transcriptional repressor protein YY1 OS=Homo sapiens OX=9606	YY1	0.030469	3.4973	N/D	N/D	32	11	123	11	414	44.7	6.25	0.75012	0.714273	0.671673	0.598054	0.655991	0.643131	0.628896	0.645046	0.652189
0.679855	-0.0260084	0.982134	P25685	TRUE	DnaJ homolog subfamily B member 1 OS=Homo sapiens OX=9606	DNAJB1	0.0178662	3.25986	N/D	N/D	48	22	926	21	340	38	8.63	3.57322	3.56396	3.55584	3.56135	3.51297	3.52515	3.57391	3.50679	3.58126
0.0309962	0.00876665	1.0061	P25686	FALSE	DnaJ homolog subfamily B member 2 OS=Homo sapiens OX=9606	DNAJB2	-0.00609508	N/D	N/D	N/D	19	5	67	4	324	35.6	5.95	-1.20754	-1.20959	-1.3651	-1.42293	-1.27122	-1.30198	-1.27983	-1.62653	-1.35628
3.74144	0.0703626	1.04998	P25705	FALSE	ATP synthase subunit alpha, mitochondrial OS=Homo sapiens OX=9606	ATP5F1A	-0.0499805	N/D	N/D	N/D	55	30	3247	30	553	59.7	9.13	7.00246	6.97828	6.97994	7.0384	7.05356	7.05471	6.98625	6.96016	6.96407
0.719061	0.0279981	1.0196	P25786	TRUE	Proteasome subunit alpha type-1 OS=Homo sapiens OX=9606	PSMA1	-0.0195964	N/D	N/D	N/D	84	19	1851	19	263	29.5	6.61	5.58587	5.60817	5.61526	5.62452	5.65051	5.58003	5.55276	5.5773	5.60278
0.446092	0.0208529	1.01456	P25787	FALSE	Proteasome subunit alpha type-2 OS=Homo sapiens OX=9606	PSMA2	-0.0145591	N/D	N/D	N/D	64	14	839	14	234	25.9	7.43	4.3196	4.23522	4.26205	4.28434	4.28052	4.32085	4.29332	4.24428	4.29182
1.73425	0.0861863	1.06156	P25788	FALSE	Proteasome subunit alpha type-3 OS=Homo sapiens OX=9606	PSMA3	-0.0615602	N/D	N/D	N/D	42	11	1048	11	255	28.4	5.33	4.90695	4.9518	4.95199	4.98918	4.97632	5.01298	4.85878	4.84555	4.92476
2.16077	0.0736998	1.05241	P25789	FALSE	Proteasome subunit alpha type-4 OS=Homo sapiens OX=9606	PSMA4	-0.0524121	N/D	N/D	N/D	51	11	719	11	261	29.5	7.72	4.23412	4.14951	4.19153	4.26111	4.28806	4.24755	4.18007	4.17953	4.21647
0.145987	-0.0375517	0.974307	P25800	FALSE	Rhombotin-1 OS=Homo sapiens OX=9606	LMO1	0.025693	3.42112	N/D	N/D	15	2	19	2	156	17.8	7.97	-4.38275	-4.24763	-4.5395	-4.42978	-4.46648	-4.20464	-4.24425	-4.15821	-4.40414
1.71656	0.0621171	1.044	P26038	FALSE	Moesin OS=Homo sapiens OX=9606	MSN	-0.0439967	N/D	N/D	N/D	62	50	4960	34	577	67.8	6.4	6.34607	6.35859	6.34116	6.3677	6.40487	6.38064	6.28067	6.28755	6.31966
1.6892	-0.0770669	0.947983	P26196	FALSE	Probable ATP-dependent RNA helicase DDX6 OS=Homo sapiens OX=9606	DDX6	0.052017	3.73934	N/D	N/D	55	21	871	21	483	54.4	8.66	3.50546	3.53967	3.46902	3.46839	3.39182	3.43847	3.49155	3.48913	3.56491
2.0308	-0.0798542	0.946153	P26358	TRUE	DNA (cytosine-5)-methyltransferase 1 OS=Homo sapiens OX=9606	DNMT1	0.0538467	3.7552	N/D	N/D	34	57	1882	57	1616	183.1	7.75	4.1829	4.14824	4.19384	4.05543	4.09094	4.05493	4.10867	4.13437	4.1137
0.299922	0.0180284	1.01257	P26368	FALSE	Splicing factor U2AF 65 kDa subunit OS=Homo sapiens OX=9606	U2AF2	-0.0125748	N/D	N/D	N/D	32	12	681	12	475	53.5	9.09	3.41203	3.41434	3.41027	3.46627	3.40848	3.45894	3.50214	3.40019	3.42023
0.322595	0.0159958	1.01115	P26373	TRUE	60S ribosomal protein L13 OS=Homo sapiens OX=9606	RPL13	-0.0111492	N/D	N/D	N/D	56	15	1790	15	211	24.2	11.65	5.61654	5.62566	5.64226	5.66165	5.66752	5.69246	5.69661	5.68553	5.68069
0.849331	0.201442	1.14985	P26374	FALSE	Rab proteins geranylgeranyltransferase component A 2 OS=Homo sapiens OX=9606	CHML	-0.149847	N/D	N/D	N/D	12	8	82	6	656	74	4.93	-1.82212	-1.50522	-1.92989	-1.47049	-1.46436	-1.4234	-1.47791	-1.73835	-1.45165
2.6258	0.0979625	1.07026	P26440	FALSE	Isovaleryl-CoA dehydrogenase, mitochondrial OS=Homo sapiens OX=9606	IVD	-0.0702609	N/D	N/D	N/D	28	11	379	11	426	46.6	8.05	1.19089	1.22265	1.131	1.3046	1.26703	1.25142	1.18102	1.17385	1.15891
1.34212	0.654905	1.57451	P26447	FALSE	Protein S100-A4 OS=Homo sapiens OX=9606	S100A4	-0.574512	N/D	N/D	N/D	20	2	16	2	101	11.7	6.11	-4.29753	-3.58476	-4.70895	-3.44599	-3.26843	-3.21208	-3.65894	-3.82324	-3.70901
3.54727	0.0911949	1.06525	P26583	TRUE	High mobility group protein B2 OS=Homo sapiens OX=9606	HMGB2	-0.0652521	N/D	N/D	N/D	61	18	2036	15	209	24	7.81	5.52828	5.56807	5.53096	5.6383	5.60314	5.63777	5.53122	5.51083	5.54189
0.717576	0.0453353	1.03192	P26599	FALSE	Polypyrimidine tract-binding protein 1 OS=Homo sapiens OX=9606	PTBP1	-0.031923	N/D	N/D	N/D	60	21	1686	19	531	57.2	9.17	5.15234	5.04603	5.15064	5.1261	5.17328	5.22475	5.12633	5.14411	5.15682
2.23835	0.0558569	1.03948	P26639	FALSE	Threonine--tRNA ligase 1, cytoplasmic OS=Homo sapiens OX=9606	TARS1	-0.0394763	N/D	N/D	N/D	59	35	1683	32	723	83.4	6.67	4.79305	4.77962	4.79655	4.80699	4.83307	4.86384	4.75701	4.76392	4.78249
2.25572	0.107011	1.07699	P26640	TRUE	Valine--tRNA ligase OS=Homo sapiens OX=9606	VARS1	-0.0769946	N/D	N/D	N/D	40	43	1921	43	1264	140.4	7.59	3.8666	3.87795	3.86948	3.91512	3.94977	3.96894	3.79817	3.77629	3.8371
0.774755	0.0332545	1.02332	P26641	FALSE	Elongation factor 1-gamma OS=Homo sapiens OX=9606	EEF1G	-0.0233179	N/D	N/D	N/D	52	26	2518	26	437	50.1	6.67	6.63762	6.66226	6.66896	6.66615	6.66372	6.67656	6.61642	6.57324	6.65482
1.87317	0.118345	1.08549	P26885	FALSE	Peptidyl-prolyl cis-trans isomerase FKBP2 OS=Homo sapiens OX=9606	FKBP2	-0.0854888	N/D	N/D	N/D	33	5	152	5	142	15.6	9.13	1.04526	1.06392	1.05913	1.14786	1.21114	1.08376	1.0626	0.979315	0.965227
0.141513	0.0877699	1.06273	P27105	FALSE	Stomatin OS=Homo sapiens OX=9606	STOM	-0.0627262	N/D	N/D	N/D	6	2	11	2	288	31.7	7.88	-5.64267	-5.14557	-6.06228	-5.68044	-5.27215	-5.46586	-5.52592	-5.85483	-5.13223
1.22236	0.171627	1.12633	P27144	FALSE	Adenylate kinase 4, mitochondrial OS=Homo sapiens OX=9606	AK4	-0.126328	N/D	N/D	N/D	27	5	102	5	223	25.3	8.4	-0.286522	-0.300325	-0.0905323	0.0710917	-0.182146	0.0483856	-0.235038	-0.120588	-0.122095
0.372195	0.0139206	1.0097	P27348	FALSE	14-3-3 protein theta OS=Homo sapiens OX=9606	YWHAQ	-0.00969574	N/D	N/D	N/D	72	21	2916	14	245	27.7	4.78	5.10761	5.08445	5.04648	5.11588	5.09729	5.11197	5.11746	5.11625	5.09451
1.60545	0.0812891	1.05796	P27361	FALSE	Mitogen-activated protein kinase 3 OS=Homo sapiens OX=9606	MAPK3	-0.057963	N/D	N/D	N/D	44	15	565	10	379	43.1	6.74	1.2051	1.20077	1.17282	1.26202	1.28144	1.25711	1.22097	1.096	1.21772
0.0487543	-0.0108794	0.992487	P27448	FALSE	MAP/microtubule affinity-regulating kinase 3 OS=Homo sapiens OX=9606	MARK3	0.00751263	2.87907	N/D	N/D	17	12	146	9	753	84.4	9.57	-1.63806	-1.55006	-1.56297	-1.65963	-1.59263	-1.70472	-1.84355	-1.5167	-1.73736
0.328471	0.601751	1.51756	P27449	FALSE	V-type proton ATPase 16 kDa proteolipid subunit c OS=Homo sapiens OX=9606	ATP6V0C	-0.517557	N/D	N/D	N/D	12	1	16	1	155	15.7	8.44	-4.84649	-2.67504	-2.85812	-2.90552	-3.56486	-3.22812	-3.64462	-3.03764	-5.9456
0.606452	-0.50329	0.705496	P27482	FALSE	Calmodulin-like protein 3 OS=Homo sapiens OX=9606	CALML3	0.294504	4.6206	4.30039	N/D	23	3	169	1	149	16.9	4.42	-4.8171	-4.74784	-5.26552	-4.52004	-5.20727	-4.96574	-3.85043	-3.74866	-3.9368
0.136198	-0.0416894	0.971517	P27540	FALSE	Aryl hydrocarbon receptor nuclear translocator OS=Homo sapiens OX=9606	ARNT	0.0284834	3.46714	N/D	N/D	15	7	57	7	789	86.6	6.54	-1.80943	-1.78884	-1.70744	-1.83279	-1.87554	-2.06898	-1.79824	-2.17562	-2.0249
0.043414	0.00331577	1.0023	P27635	FALSE	60S ribosomal protein L10 OS=Homo sapiens OX=9606	RPL10	-0.00230096	N/D	N/D	N/D	47	11	1291	11	214	24.6	10.08	4.40644	4.43602	4.48834	4.42404	4.39443	4.4431	4.4145	4.39237	4.36556
1.50302	0.0623555	1.04417	P27694	FALSE	Replication protein A 70 kDa DNA-binding subunit OS=Homo sapiens OX=9606	RPA1	-0.0441692	N/D	N/D	N/D	37	26	821	26	616	68.1	7.21	3.34714	3.32056	3.33531	3.35233	3.3651	3.37122	3.27236	3.25629	3.27151
1.89858	0.0769312	1.05477	P27695	FALSE	DNA-(apurinic or apyrimidinic site) endonuclease OS=Homo sapiens OX=9606	APEX1	-0.054772	N/D	N/D	N/D	57	19	933	19	318	35.5	8.12	4.32314	4.34825	4.36492	4.37388	4.4436	4.46124	4.36003	4.31683	4.3827
0.000519072	-0.000153065	0.999894	P27701	FALSE	CD82 antigen OS=Homo sapiens OX=9606	CD82	0.000106091	1.02572	N/D	N/D	16	3	97	3	267	29.6	5.24	0.352974	0.806498	0.749701	0.630994	0.697184	0.693678	0.677533	0.752634	0.70529
1.0419	0.0715273	1.05083	P27707	FALSE	Deoxycytidine kinase OS=Homo sapiens OX=9606	DCK	-0.0508286	N/D	N/D	N/D	45	14	809	14	260	30.5	5.21	2.58427	2.60596	2.5459	2.58208	2.63882	2.74623	2.59057	2.62602	2.55238
4.20198	-0.0713305	0.95176	P27708	TRUE	CAD protein OS=Homo sapiens OX=9606	CAD	0.0482402	3.70488	N/D	N/D	41	70	3225	70	2225	242.8	6.46	5.3787	5.39332	5.37396	5.30211	5.30175	5.3124	5.36889	5.3564	5.38923
1.68504	0.0324108	1.02272	P27797	FALSE	Calreticulin OS=Homo sapiens OX=9606	CALR	-0.0227197	N/D	N/D	N/D	67	31	2886	31	417	48.1	4.44	6.71107	6.71378	6.70206	6.75755	6.71347	6.7322	6.70846	6.69303	6.68357
0.27576	0.0184805	1.01289	P27816	TRUE	Microtubule-associated protein 4 OS=Homo sapiens OX=9606	MAP4	-0.0128921	N/D	N/D	N/D	41	34	1378	34	1152	120.9	5.43	4.00146	4.05991	4.05302	3.97671	4.07557	4.04242	3.99544	3.9856	3.98307
0.581356	0.0334786	1.02348	P27824	TRUE	Calnexin OS=Homo sapiens OX=9606	CANX	-0.0234769	N/D	N/D	N/D	48	32	1480	32	592	67.5	4.6	5.04334	5.17509	5.11772	5.12685	5.13997	5.13947	5.07481	5.08208	5.11867
0.0027522	0.000252883	1.00018	P27986	TRUE	Phosphatidylinositol 3-kinase regulatory subunit alpha OS=Homo sapiens OX=9606	PIK3R1	-0.0001753	N/D	N/D	N/D	30	20	456	20	724	83.5	6.16	0.938269	0.96892	0.933756	0.91619	0.948372	0.887295	0.944734	0.84532	0.871199
0.500003	0.0711989	1.05059	P28062	FALSE	Proteasome subunit beta type-8 OS=Homo sapiens OX=9606	PSMB8	-0.0505894	N/D	N/D	N/D	44	10	699	10	276	30.3	7.43	3.13329	3.06528	3.09155	3.01438	3.06413	3.18414	2.92003	2.98989	2.89808
1.32009	0.0826513	1.05896	P28065	FALSE	Proteasome subunit beta type-9 OS=Homo sapiens OX=9606	PSMB9	-0.0589624	N/D	N/D	N/D	37	8	379	8	219	23.3	5.03	2.10421	2.03443	2.10346	2.17051	2.08001	2.13455	2.02899	2.02863	1.97449
3.15193	0.0974332	1.06987	P28066	FALSE	Proteasome subunit alpha type-5 OS=Homo sapiens OX=9606	PSMA5	-0.0698683	N/D	N/D	N/D	55	11	910	11	241	26.4	4.79	4.90541	4.89403	4.877	4.9868	4.96749	4.99544	4.89236	4.83612	4.90992
1.01424	0.120097	1.08681	P28070	FALSE	Proteasome subunit beta type-4 OS=Homo sapiens OX=9606	PSMB4	-0.0868077	N/D	N/D	N/D	30	6	387	6	264	29.2	5.97	3.25328	3.16953	3.16999	3.29311	3.14587	3.41236	3.10109	3.08697	3.20125
0.260618	-0.0283564	0.980537	P28072	FALSE	Proteasome subunit beta type-6 OS=Homo sapiens OX=9606	PSMB6	0.0194633	3.29775	N/D	N/D	51	9	659	9	239	25.3	4.92	3.48097	3.46071	3.59766	3.47452	3.50507	3.5314	3.50491	3.50146	3.6464
0.630483	0.0365965	1.02569	P28074	FALSE	Proteasome subunit beta type-5 OS=Homo sapiens OX=9606	PSMB5	-0.0256912	N/D	N/D	N/D	35	11	602	11	263	28.5	6.92	3.7434	3.73653	3.67882	3.76464	3.72629	3.69214	3.66014	3.64108	3.68658
0.0409182	-0.00516939	0.996423	P28161	FALSE	Glutathione S-transferase Mu 2 OS=Homo sapiens OX=9606	GSTM2	0.00357674	2.55504	N/D	N/D	27	7	266	2	218	25.7	6.37	-0.85722	-0.842745	-0.844311	-0.801106	-0.839926	-0.811544	-0.677918	-0.871157	-0.780787
0.286473	0.0211841	1.01479	P28288	FALSE	ATP-binding cassette sub-family D member 3 OS=Homo sapiens OX=9606	ABCD3	-0.0147921	N/D	N/D	N/D	27	17	702	17	659	75.4	9.36	2.33042	2.38949	2.38316	2.38296	2.39076	2.41924	2.35856	2.331	2.46618
0.280939	-0.274757	0.82659	P28290	TRUE	Protein ITPRID2 OS=Homo sapiens OX=9606	ITPRID2	0.17341	4.32179	10.8459	N/D	2	2	4	2	1259	138.3	5.19	-5.98533	-5.84539	-6.03753	-5.83102	-5.92882	-6.05978	-6.04652	-4.29149	-5.78443
1.15535	0.0850746	1.06074	P28331	FALSE	NADH-ubiquinone oxidoreductase 75 kDa subunit, mitochondrial OS=Homo sapiens OX=9606	NDUFS1	-0.0607426	N/D	N/D	N/D	35	23	746	23	727	79.4	6.23	2.0791	2.2052	2.20023	2.25147	2.30298	2.1694	2.12363	2.19304	2.13604
0.309334	0.0330284	1.02316	P28340	TRUE	DNA polymerase delta catalytic subunit OS=Homo sapiens OX=9606	POLD1	-0.0231576	N/D	N/D	N/D	37	38	1024	38	1107	123.6	7.03	2.63055	2.57232	2.60555	2.69166	2.71392	2.67689	2.77546	2.66554	2.71733
0.776984	-0.0689832	0.95331	P28482	FALSE	Mitogen-activated protein kinase 1 OS=Homo sapiens OX=9606	MAPK1	0.0466904	3.68999	N/D	N/D	54	17	724	12	360	41.4	6.98	2.17606	2.13857	2.25437	2.19818	2.02483	2.13535	2.24321	2.13752	2.18089
1.26687	0.533401	1.44734	P28676	FALSE	Grancalcin OS=Homo sapiens OX=9606	GCA	-0.447337	N/D	N/D	N/D	9	1	2	1	217	24	5.21	-4.78111	-5.57275	-5.56257	-5.20518	-4.59329	-4.9409	-5.71464	-5.49897	-5.54909
4.51897	-0.643344	0.640227	P28702	TRUE	Retinoic acid receptor RXR-beta OS=Homo sapiens OX=9606	RXRB	0.359773	4.74969	3.41263	4.74969	17	8	82	6	533	56.9	8.18	-1.76516	-1.73425	-1.983	-2.41479	-2.56593	-2.52746	-1.96778	-1.86747	-1.83864
0.0401114	-0.0110437	0.992374	P28715	FALSE	DNA excision repair protein ERCC-5 OS=Homo sapiens OX=9606	ERCC5	0.00762569	2.8856	N/D	N/D	20	17	254	17	1186	133	5.22	0.0154076	0.170139	0.0260029	0.075263	-0.176546	0.162178	0.0992155	0.0530415	-0.175755
1.41532	0.526759	1.44069	P28749	TRUE	Retinoblastoma-like protein 1 OS=Homo sapiens OX=9606	RBL1	-0.440689	N/D	N/D	N/D	3	2	8	2	1068	120.8	7.5	-1.21975	-1.37692	-2.16135	-0.814174	-1.09299	-1.06272	-1.54946	-1.40155	-1.39129
0.0226488	0.011752	1.00818	P28799	FALSE	Progranulin OS=Homo sapiens OX=9606	GRN	-0.00817911	N/D	N/D	N/D	11	3	28	3	593	63.5	6.83	-2.04551	-2.54333	-2.15639	-1.92066	-2.22795	-2.09272	-2.12916	-1.67091	-2.00786
0.115014	-0.0151623	0.989545	P28838	FALSE	Cytosol aminopeptidase OS=Homo sapiens OX=9606	LAP3	0.0104547	3.02387	N/D	N/D	57	28	1436	28	519	56.1	7.93	4.09505	4.09329	4.09786	4.13483	4.1658	4.15679	4.26825	4.20353	4.24783
0.084742	-0.0400577	0.972616	P28907	FALSE	ADP-ribosyl cyclase/cyclic ADP-ribose hydrolase 1 OS=Homo sapiens OX=9606	CD38	0.0273839	3.44955	N/D	N/D	14	4	35	4	300	34.3	7.66	-2.66349	-2.38129	-2.68196	-2.35523	-2.91703	-2.26318	-2.49273	-2.40523	-2.20583
0.184429	-0.183414	0.880616	P28908	TRUE	Tumor necrosis factor receptor superfamily member 8 OS=Homo sapiens OX=9606	TNFRSF8	0.119384	4.13216	75.8473	N/D	6	3	8	3	595	63.7	5.62	-4.30266	-4.33559	-4.65767	-4.56622	-5.72103	-4.32236	-4.53323	-5.54405	-4.74551
1.9367	0.20433	1.15215	P29016	FALSE	T-cell surface glycoprotein CD1b OS=Homo sapiens OX=9606	CD1B	-0.152151	N/D	N/D	N/D	14	4	146	4	333	36.9	6.29	-1.33167	-1.46045	-1.21876	-1.1332	-1.24928	-1.09972	-1.3388	-1.41481	-1.42589
1.28812	0.447349	1.36353	P29017	FALSE	T-cell surface glycoprotein CD1c OS=Homo sapiens OX=9606	CD1C	-0.363533	N/D	N/D	N/D	11	4	97	3	333	37.6	6.14	-1.19613	-1.18095	-1.27982	-1.03294	-1.01043	-1.11912	-1.8678	-1.80535	-1.67902
0.147178	0.0182207	1.01271	P29083	FALSE	General transcription factor IIE subunit 1 OS=Homo sapiens OX=9606	GTF2E1	-0.0127097	N/D	N/D	N/D	27	10	161	10	439	49.4	4.82	-0.108517	-0.228579	-0.245211	-0.186843	-0.272966	-0.14114	-0.31516	-0.200651	-0.213106
0.107969	-0.0165757	0.988576	P29084	FALSE	Transcription initiation factor IIE subunit beta OS=Homo sapiens OX=9606	GTF2E2	0.0114236	3.06279	N/D	N/D	35	9	195	9	291	33	9.66	0.402515	0.368879	0.449533	0.392779	0.275082	0.425924	0.472322	0.245749	0.348026
1.54596	0.0466638	1.03287	P29144	TRUE	Tripeptidyl-peptidase 2 OS=Homo sapiens OX=9606	TPP2	-0.0328736	N/D	N/D	N/D	50	54	2092	54	1249	138.3	6.32	4.39784	4.39593	4.39978	4.46043	4.4485	4.39632	4.38478	4.35252	4.39967
1.58857	0.0868681	1.06206	P29218	FALSE	Inositol monophosphatase 1 OS=Homo sapiens OX=9606	IMPA1	-0.0620621	N/D	N/D	N/D	49	13	382	13	277	30.2	5.26	2.24982	2.24168	2.13642	2.26358	2.31915	2.28014	2.19359	2.15139	2.23161
0.465876	0.0496122	1.03499	P29320	FALSE	Ephrin type-A receptor 3 OS=Homo sapiens OX=9606	EPHA3	-0.0349867	N/D	N/D	N/D	7	6	76	6	983	110.1	6.76	-0.710882	-0.810266	-0.67407	-0.613511	-0.755846	-0.7696	-0.777152	-0.834795	-0.768421
2.00465	0.0909686	1.06509	P29350	FALSE	Tyrosine-protein phosphatase non-receptor type 6 OS=Homo sapiens OX=9606	PTPN6	-0.065085	N/D	N/D	N/D	47	24	871	24	595	67.5	7.78	2.24692	2.32996	2.28637	2.40379	2.4156	2.3837	2.31646	2.37258	2.30808
0.707576	-0.157325	0.896686	P29353	TRUE	SHC-transforming protein 1 OS=Homo sapiens OX=9606	SHC1	0.103314	4.06152	N/D	N/D	23	10	93	10	583	62.8	6.44	-1.49179	-1.07131	-1.01936	-1.38932	-1.36413	-1.19351	-1.18047	-1.09717	-1.08987
2.89414	-0.943125	0.520105	P29372	FALSE	DNA-3-methyladenine glycosylase OS=Homo sapiens OX=9606	MPG	0.479895	4.96505	2.59345	4.96505	31	6	59	6	298	32.8	9.57	-1.6009	-1.7686	-1.65839	-2.22171	-2.69211	-3.06915	-1.98393	-1.61221	-1.68318
0.360803	0.0757963	1.05394	P29374	FALSE	AT-rich interactive domain-containing protein 4A OS=Homo sapiens OX=9606	ARID4A	-0.0539426	N/D	N/D	N/D	8	8	68	7	1257	142.7	5.1	-1.81714	-1.91	-1.82147	-1.72516	-1.92048	-1.54634	-1.85204	-1.81713	-1.62094
0.00877293	0.000529448	1.00037	P29401	FALSE	Transketolase OS=Homo sapiens OX=9606	TKT	-0.000367053	N/D	N/D	N/D	74	38	2929	38	623	67.8	7.66	6.21963	6.18466	6.21952	6.22675	6.26086	6.2125	6.25691	6.26299	6.25333
1.73076	-0.250314	0.840714	P29558	FALSE	RNA-binding motif, single-stranded-interacting protein 1 OS=Homo sapiens OX=9606	RBMS1	0.159286	4.27753	13.7512	N/D	12	4	46	4	406	44.5	8.79	-1.74586	-1.60295	-1.68963	-1.85758	-1.72978	-1.96893	-1.61394	-1.42011	-1.53821
0.141745	-0.019882	0.986313	P29590	TRUE	Protein PML OS=Homo sapiens OX=9606	PML	0.0136867	3.14228	N/D	N/D	33	24	878	24	882	97.5	6.21	2.31834	2.38278	2.25689	2.2853	2.23433	2.22411	2.30358	2.13565	2.20953
0.209755	-0.133792	0.911432	P29597	TRUE	Non-receptor tyrosine-protein kinase TYK2 OS=Homo sapiens OX=9606	TYK2	0.0885676	3.98755	N/D	N/D	5	5	26	4	1187	133.6	7.15	-2.92692	-4.0044	-3.50045	-3.52604	-3.8271	-3.94153	-3.91737	-3.52694	-3.9105
1.62805	0.0566462	1.04005	P29692	FALSE	Elongation factor 1-delta OS=Homo sapiens OX=9606	EEF1D	-0.0400452	N/D	N/D	N/D	83	25	1586	21	281	31.1	5.01	5.34196	5.30637	5.25464	5.33185	5.34885	5.35152	5.26472	5.28526	5.27163
0.0557446	-0.0172118	0.988141	P29728	TRUE	2'-5'-oligoadenylate synthase 2 OS=Homo sapiens OX=9606	OAS2	0.0118594	3.07924	N/D	N/D	3	2	5	2	719	82.4	8.25	-4.71851	-4.54793	-4.45198	-4.57331	-4.8056	-4.68601	-4.59438	-4.87322	-4.84054
0.528749	0.0688669	1.04889	P30038	FALSE	Delta-1-pyrroline-5-carboxylate dehydrogenase, mitochondrial OS=Homo sapiens OX=9606	ALDH4A1	-0.0488925	N/D	N/D	N/D	25	13	293	13	563	61.7	8.07	2.11024	2.19757	2.16832	2.15614	2.31276	2.0867	2.02932	2.15763	2.03492
0.154696	0.006646	1.00462	P30040	FALSE	Endoplasmic reticulum resident protein 29 OS=Homo sapiens OX=9606	ERP29	-0.00461728	N/D	N/D	N/D	43	10	471	10	261	29	7.31	2.65867	2.59101	2.62963	2.62479	2.65803	2.60721	2.62921	2.61983	2.61183
2.45822	0.109271	1.07868	P30041	FALSE	Peroxiredoxin-6 OS=Homo sapiens OX=9606	PRDX6	-0.0786832	N/D	N/D	N/D	82	18	940	18	224	25	6.38	4.17246	4.12812	4.15463	4.22009	4.26104	4.22262	4.10064	4.06116	4.13486
0.8456	0.0854281	1.061	P30043	FALSE	Flavin reductase (NADPH) OS=Homo sapiens OX=9606	BLVRB	-0.0610025	N/D	N/D	N/D	37	5	190	5	206	22.1	7.65	0.387526	0.43911	0.48324	0.496589	0.434868	0.43713	0.310735	0.255295	0.3487
2.35969	0.114836	1.08285	P30044	FALSE	Peroxiredoxin-5, mitochondrial OS=Homo sapiens OX=9606	PRDX5	-0.0828519	N/D	N/D	N/D	29	6	449	6	214	22.1	8.7	3.1986	3.27253	3.28283	3.38808	3.40251	3.40572	3.31426	3.31865	3.31675
0.00313914	-0.000657241	0.999545	P30046	FALSE	D-dopachrome decarboxylase OS=Homo sapiens OX=9606	DDT	0.000455461	1.65865	N/D	N/D	52	6	287	6	118	12.7	7.3	1.60126	1.56553	1.60245	1.76661	1.67134	1.6018	1.79336	1.71389	1.80694
0.466934	0.065077	1.04614	P30048	FALSE	Thioredoxin-dependent peroxide reductase, mitochondrial OS=Homo sapiens OX=9606	PRDX3	-0.0461408	N/D	N/D	N/D	48	8	748	8	256	27.7	7.78	4.72302	4.69392	4.69071	4.76456	4.87801	4.91535	4.8794	4.88463	4.85369
3.35121	-0.282039	0.822428	P30049	FALSE	ATP synthase subunit delta, mitochondrial OS=Homo sapiens OX=9606	ATP5F1D	0.177572	4.33428	10.2255	N/D	38	3	91	3	168	17.5	5.49	1.45771	1.45686	1.36907	1.23483	1.11725	1.12714	1.50836	1.4999	1.35878
1.08569	0.0491792	1.03468	P30050	FALSE	60S ribosomal protein L12 OS=Homo sapiens OX=9606	RPL12	-0.0346761	N/D	N/D	N/D	64	8	792	8	165	17.8	9.42	5.12576	5.02941	5.02387	5.12593	5.10465	5.09461	5.05308	5.08507	5.0381
2.04418	0.0800729	1.05707	P30084	FALSE	Enoyl-CoA hydratase, mitochondrial OS=Homo sapiens OX=9606	ECHS1	-0.0570714	N/D	N/D	N/D	41	12	497	12	290	31.4	8.07	2.32886	2.33492	2.28645	2.34507	2.43119	2.42192	2.3018	2.34795	2.31595
1.06306	0.0795169	1.05666	P30085	FALSE	UMP-CMP kinase OS=Homo sapiens OX=9606	CMPK1	-0.0566641	N/D	N/D	N/D	41	8	278	8	196	22.2	5.57	1.54563	1.58667	1.54092	1.66852	1.58163	1.58938	1.43465	1.59443	1.49967
2.20333	0.0684695	1.0486	P30086	FALSE	Phosphatidylethanolamine-binding protein 1 OS=Homo sapiens OX=9606	PEBP1	-0.0486037	N/D	N/D	N/D	82	13	1654	13	187	21	7.53	5.12106	5.10011	5.12834	5.19683	5.2025	5.21876	5.16608	5.13266	5.1771
1.39713	0.0912598	1.0653	P30101	FALSE	Protein disulfide-isomerase A3 OS=Homo sapiens OX=9606	PDIA3	-0.0653	N/D	N/D	N/D	55	31	1862	31	505	56.7	6.35	4.97028	5.08351	4.99694	5.12683	5.16409	5.15946	5.10454	5.10125	5.09668
0.539458	-0.0717584	0.951478	P30153	FALSE	Serine/threonine-protein phosphatase 2A 65 kDa regulatory subunit A alpha isoform OS=Homo sapiens OX=9606	PPP2R1A	0.0485224	3.70754	N/D	N/D	53	27	1554	19	589	65.3	5.11	4.47388	4.4756	4.44624	4.59307	4.34532	4.33259	4.49175	4.49856	4.58648
0.602487	0.0855444	1.06109	P30154	FALSE	Serine/threonine-protein phosphatase 2A 65 kDa regulatory subunit A beta isoform OS=Homo sapiens OX=9606	PPP2R1B	-0.0610881	N/D	N/D	N/D	34	19	761	11	601	66.2	4.94	1.31209	1.32757	1.40693	1.51005	1.54077	1.54906	1.53433	1.56086	1.5447
5.07812	-0.297373	0.813733	P30260	TRUE	Cell division cycle protein 27 homolog OS=Homo sapiens OX=9606	CDC27	0.186267	4.35965	9.15098	N/D	25	18	303	18	824	91.8	7.02	1.88541	1.85051	1.92319	1.6231	1.592	1.5427	1.90666	1.83316	1.9009
2.48204	-0.583856	0.667178	P30281	FALSE	G1/S-specific cyclin-D3 OS=Homo sapiens OX=9606	CCND3	0.332822	4.69797	3.7163	N/D	10	3	62	3	292	32.5	7.06	-2.01099	-2.04066	-2.01832	-2.93649	-2.43355	-2.29499	-1.92483	-1.86229	-1.96982
2.651	-1.24022	0.423308	P30291	TRUE	Wee1-like protein kinase OS=Homo sapiens OX=9606	WEE1	0.576692	5.13429	2.23439	5.13429	9	5	11	5	646	71.6	6.77	-2.6739	-2.40361	-3.00008	-3.47385	-3.38655	-4.10637	-2.05071	-2.2805	-2.0834
0.0474031	0.0246685	1.01725	P30305	FALSE	M-phase inducer phosphatase 2 OS=Homo sapiens OX=9606	CDC25B	-0.0172459	N/D	N/D	N/D	8	4	30	4	580	64.9	6.4	-2.84565	-3.19732	-2.97423	-3.06568	-2.9639	-3.03934	-3.56218	-3.01851	-2.68797
1.04119	0.152431	1.11144	P30307	FALSE	M-phase inducer phosphatase 3 OS=Homo sapiens OX=9606	CDC25C	-0.111441	N/D	N/D	N/D	17	8	65	8	473	53.3	6.79	-1.934	-1.8649	-2.03365	-1.6993	-1.86814	-1.59594	-1.80941	-1.76353	-1.83586
0.642516	-0.12586	0.916458	P30405	FALSE	Peptidyl-prolyl cis-trans isomerase F, mitochondrial OS=Homo sapiens OX=9606	PPIF	0.0835425	3.95979	N/D	N/D	50	9	324	7	207	22	9.38	0.698133	0.933733	0.963005	0.578904	0.61282	0.750895	0.780736	0.592546	0.672243
0.315574	0.091228	1.06528	P30414	FALSE	NK-tumor recognition protein OS=Homo sapiens OX=9606	NKTR	-0.0652765	N/D	N/D	N/D	6	8	98	8	1462	165.6	9.99	-1.71998	-1.69276	-1.86075	-1.80244	-1.98127	-1.66092	-1.96391	-2.12136	-2.07787
0.684014	0.0480119	1.03384	P30419	TRUE	Glycylpeptide N-tetradecanoyltransferase 1 OS=Homo sapiens OX=9606	NMT1	-0.0338393	N/D	N/D	N/D	22	13	458	9	496	56.8	7.8	2.25196	2.19822	2.18367	2.33773	2.31035	2.23278	2.25457	2.28413	2.3011
1.74006	0.0568337	1.04018	P30519	FALSE	Heme oxygenase 2 OS=Homo sapiens OX=9606	HMOX2	-0.0401804	N/D	N/D	N/D	34	10	379	10	316	36	5.41	1.83045	1.82075	1.76702	1.86336	1.8966	1.8539	1.79732	1.84177	1.8294
0.0474785	0.00565449	1.00393	P30520	FALSE	Adenylosuccinate synthetase isozyme 2 OS=Homo sapiens OX=9606	ADSS2	-0.00392709	N/D	N/D	N/D	49	21	785	19	456	50.1	6.55	3.0891	3.14181	3.14249	3.12466	3.23355	3.18856	3.2239	3.21766	3.24467
0.288695	0.00886424	1.00616	P30533	FALSE	Alpha-2-macroglobulin receptor-associated protein OS=Homo sapiens OX=9606	LRPAP1	-0.00616314	N/D	N/D	N/D	36	11	366	11	357	41.4	8.78	1.07193	1.04317	1.06131	1.05323	1.06359	1.10615	1.07069	1.06699	1.07868
0.304311	0.066867	1.04744	P30566	FALSE	Adenylosuccinate lyase OS=Homo sapiens OX=9606	ADSL	-0.0474396	N/D	N/D	N/D	56	18	560	18	484	54.9	7.11	3.13564	2.78041	3.18641	3.17433	3.15825	3.15709	3.15892	3.17023	3.14655
1.16426	0.119538	1.08639	P30622	FALSE	CAP-Gly domain-containing linker protein 1 OS=Homo sapiens OX=9606	CLIP1	-0.0863873	N/D	N/D	N/D	20	26	343	26	1438	162.1	5.36	0.946815	0.931602	1.08722	1.1822	1.06064	0.998133	0.901097	0.899797	0.998196
2.45446	0.105271	1.0757	P30626	FALSE	Sorcin OS=Homo sapiens OX=9606	SRI	-0.0756968	N/D	N/D	N/D	52	9	810	9	198	21.7	5.59	3.04018	2.99619	3.03008	3.14221	3.0559	3.1651	3.01997	2.99324	3.01513
0.362658	0.0512414	1.03616	P30679	FALSE	Guanine nucleotide-binding protein subunit alpha-15 OS=Homo sapiens OX=9606	GNA15	-0.0361561	N/D	N/D	N/D	17	5	67	5	374	43.5	8.51	-2.26097	-2.14326	-2.32956	-2.35504	-2.11366	-2.14045	-2.26592	-2.26151	-2.26452
1.44927	-0.366757	0.775524	P30793	TRUE	GTP cyclohydrolase 1 OS=Homo sapiens OX=9606	GCH1	0.224476	4.46157	6.38242	N/D	8	2	2	2	250	27.9	8.56	-4.00159	-4.45692	-4.46821	-4.72184	-4.79733	-4.66331	-4.26984	-4.68594	-4.2819
1.67902	0.173452	1.12775	P30825	FALSE	High affinity cationic amino acid transporter 1 OS=Homo sapiens OX=9606	SLC7A1	-0.127753	N/D	N/D	N/D	8	4	83	4	629	67.6	5.43	0.69153	0.612434	0.692141	0.958327	0.875181	0.850872	0.690867	0.881088	0.759991
0.0215213	-0.00148503	0.998971	P30876	FALSE	DNA-directed RNA polymerase II subunit RPB2 OS=Homo sapiens OX=9606	POLR2B	0.00102881	2.01278	N/D	N/D	39	43	1407	43	1174	133.8	6.87	3.54304	3.55942	3.57987	3.52485	3.55668	3.51953	3.52569	3.46983	3.53316
1.38671	0.0800872	1.05708	P31040	TRUE	Succinate dehydrogenase [ubiquinone] flavoprotein subunit, mitochondrial OS=Homo sapiens OX=9606	SDHA	-0.0570819	N/D	N/D	N/D	47	23	960	23	664	72.6	7.39	3.6276	3.60612	3.60828	3.70453	3.70058	3.64354	3.67509	3.53315	3.56652
0.0799698	-0.00502888	0.99652	P31146	FALSE	Coronin-1A OS=Homo sapiens OX=9606	CORO1A	0.00347969	2.54305	N/D	N/D	47	23	2191	20	461	51	6.68	5.37968	5.40292	5.39022	5.3698	5.45235	5.40214	5.44923	5.41589	5.4408
3.07301	0.116389	1.08402	P31150	FALSE	Rab GDP dissociation inhibitor alpha OS=Homo sapiens OX=9606	GDI1	-0.0840185	N/D	N/D	N/D	53	22	1102	12	447	50.6	5.14	2.21637	2.26417	2.23803	2.34639	2.35621	2.32199	2.17964	2.19752	2.25514
1.82636	0.0963209	1.06904	P31153	FALSE	S-adenosylmethionine synthase isoform type-2 OS=Homo sapiens OX=9606	MAT2A	-0.0690438	N/D	N/D	N/D	55	20	1075	20	395	43.6	6.48	4.65965	4.70046	4.6839	4.7246	4.82139	4.72088	4.6513	4.66251	4.59799
0.204504	0.0329432	1.0231	P31321	FALSE	cAMP-dependent protein kinase type I-beta regulatory subunit OS=Homo sapiens OX=9606	PRKAR1B	-0.0230972	N/D	N/D	N/D	10	4	119	2	381	43	5.71	-2.73108	-2.5718	-2.51544	-2.71591	-2.54237	-2.55657	-2.70753	-2.59518	-2.70632
0.467939	0.0455079	1.03205	P31323	FALSE	cAMP-dependent protein kinase type II-beta regulatory subunit OS=Homo sapiens OX=9606	PRKAR2B	-0.0320465	N/D	N/D	N/D	26	8	193	7	418	46.3	4.92	-1.15495	-1.00856	-1.07794	-1.08503	-1.00086	-1.01078	-0.98478	-1.13603	-1.10414
0.0519255	-0.00440232	0.996953	P31350	FALSE	Ribonucleoside-diphosphate reductase subunit M2 OS=Homo sapiens OX=9606	RRM2	0.0030468	2.48517	N/D	N/D	40	16	751	15	389	44.8	5.38	2.72011	2.77619	2.73251	2.713	2.67903	2.76608	2.7126	2.65225	2.74899
1.11833	0.14207	1.10349	P31483	FALSE	Cytotoxic granule associated RNA binding protein TIA1 OS=Homo sapiens OX=9606	TIA1	-0.103487	N/D	N/D	N/D	31	9	437	6	386	42.9	7.74	0.665117	0.864275	0.829971	0.852004	0.921804	0.803926	0.653678	0.586679	0.703329
1.74265	0.298499	1.22986	P31641	FALSE	Sodium- and chloride-dependent taurine transporter OS=Homo sapiens OX=9606	SLC6A6	-0.229864	N/D	N/D	N/D	4	2	29	2	620	69.8	7.39	-3.91722	-4.24233	-3.82174	-3.75043	-3.81162	-3.70352	-4.13411	-4.16307	-4.04368
0.115851	-0.00886774	0.993872	P31689	FALSE	DnaJ homolog subfamily A member 1 OS=Homo sapiens OX=9606	DNAJA1	0.0061278	2.78997	N/D	N/D	57	22	1134	22	397	44.8	7.08	4.40943	4.42047	4.34598	4.36604	4.37684	4.32318	4.35791	4.35161	4.29993
0.18731	-0.0274386	0.981161	P31749	FALSE	RAC-alpha serine/threonine-protein kinase OS=Homo sapiens OX=9606	AKT1	0.0188393	3.28332	N/D	N/D	17	8	165	5	480	55.7	6.07	0.0291042	-0.0215187	-0.0695133	0.0529184	-0.111021	-0.157881	-0.140216	0.0236092	-0.0888004
0.439358	-0.0280315	0.980758	P31751	TRUE	RAC-beta serine/threonine-protein kinase OS=Homo sapiens OX=9606	AKT2	0.0192424	3.2927	N/D	N/D	29	13	303	10	481	55.7	6.37	0.529495	0.519039	0.517733	0.464061	0.458038	0.493784	0.547359	0.424856	0.461473
1.07653	0.113199	1.08162	P31785	FALSE	Cytokine receptor common subunit gamma OS=Homo sapiens OX=9606	IL2RG	-0.081624	N/D	N/D	N/D	10	3	37	3	369	42.3	6.34	0.256281	0.173018	0.285688	0.215014	0.334766	0.455614	0.138137	0.242123	0.236349
1.15497	0.0909317	1.06506	P31930	FALSE	Cytochrome b-c1 complex subunit 1, mitochondrial OS=Homo sapiens OX=9606	UQCRC1	-0.0650578	N/D	N/D	N/D	49	17	717	16	480	52.6	6.37	3.02014	3.09205	2.97348	3.01022	3.16841	3.11034	2.95496	2.97261	3.0191
0.642896	-0.121336	0.919336	P31937	FALSE	3-hydroxyisobutyrate dehydrogenase, mitochondrial OS=Homo sapiens OX=9606	HIBADH	0.0806638	3.9432	N/D	N/D	26	6	74	6	336	35.3	8.13	0.727976	0.913671	0.688137	0.806573	0.824007	0.615923	0.902589	0.94924	1.03941
2.42292	0.0717327	1.05098	P31939	FALSE	Bifunctional purine biosynthesis protein ATIC OS=Homo sapiens OX=9606	ATIC	-0.0509782	N/D	N/D	N/D	71	34	2240	34	592	64.6	6.71	5.90878	5.91715	5.88519	5.96703	6.02116	5.9655	5.93535	5.89719	5.93332
0.267043	0.0231249	1.01616	P31942	FALSE	Heterogeneous nuclear ribonucleoprotein H3 OS=Homo sapiens OX=9606	HNRNPH3	-0.0161581	N/D	N/D	N/D	69	20	1529	18	346	36.9	6.87	3.75765	3.83209	3.84702	3.81097	3.77479	3.80413	3.69589	3.72672	3.78167
0.090997	0.00897392	1.00624	P31943	FALSE	Heterogeneous nuclear ribonucleoprotein H OS=Homo sapiens OX=9606	HNRNPH1	-0.00623963	N/D	N/D	N/D	65	22	3085	10	449	49.2	6.3	5.25501	5.33382	5.33201	5.30421	5.30461	5.22528	5.24535	5.20025	5.24789
1.05406	0.0501002	1.03534	P31946	FALSE	14-3-3 protein beta/alpha OS=Homo sapiens OX=9606	YWHAB	-0.0353368	N/D	N/D	N/D	71	17	1942	9	246	28.1	4.83	3.91289	3.89679	3.88887	3.99749	3.93653	3.96617	3.91947	3.89214	3.98962
0.341911	-0.00915893	0.993672	P31948	TRUE	Stress-induced-phosphoprotein 1 OS=Homo sapiens OX=9606	STIP1	0.00632838	2.80405	N/D	N/D	63	39	3746	39	543	62.6	6.8	6.52219	6.50778	6.51713	6.51225	6.51451	6.50193	6.54379	6.5319	6.48953
0.808252	-0.557408	0.679522	P32019	FALSE	Type II inositol 1,4,5-trisphosphate 5-phosphatase OS=Homo sapiens OX=9606	INPP5B	0.320478	4.67359	3.88126	N/D	5	4	34	3	993	112.8	5.57	-5.96313	-5.35286	-5.31967	-6.86135	-5.71918	-6.37268	-6.29272	-5.38713	-6.24646
0.820739	0.0778769	1.05546	P32119	FALSE	Peroxiredoxin-2 OS=Homo sapiens OX=9606	PRDX2	-0.0554636	N/D	N/D	N/D	66	9	1010	8	198	21.9	5.97	4.08391	4.09218	4.11879	4.15596	4.16452	4.32867	4.18938	4.13333	4.21343
0.312185	-0.0658701	0.955369	P32121	TRUE	Beta-arrestin-2 OS=Homo sapiens OX=9606	ARRB2	0.0446311	3.66947	N/D	N/D	26	10	280	10	409	46.1	7.69	1.08836	1.09567	1.01721	1.13393	1.0108	0.711224	0.956986	0.975283	0.973621
0.184067	0.105767	1.07607	P32189	FALSE	Glycerol kinase OS=Homo sapiens OX=9606	GK	-0.0760664	N/D	N/D	N/D	6	4	44	4	559	61.2	6.54	-2.67675	-2.80956	-2.63577	-2.38188	-3.25655	-2.78952	-3.32098	-3.02129	-3.02617
0.544077	0.0315096	1.02208	P32321	FALSE	Deoxycytidylate deaminase OS=Homo sapiens OX=9606	DCTD	-0.022081	N/D	N/D	N/D	26	4	128	4	178	20	7.56	-0.342833	-0.382517	-0.424994	-0.40685	-0.341251	-0.297176	-0.364392	-0.364449	-0.400429
1.64761	0.0553438	1.03911	P32322	FALSE	Pyrroline-5-carboxylate reductase 1, mitochondrial OS=Homo sapiens OX=9606	PYCR1	-0.0391067	N/D	N/D	N/D	40	12	287	11	319	33.3	7.61	0.653955	0.662819	0.596024	0.690867	0.676464	0.711626	0.62173	0.619122	0.672203
0.313814	-0.0794794	0.946399	P32455	FALSE	Guanylate-binding protein 1 OS=Homo sapiens OX=9606	GBP1	0.0536009	3.7531	N/D	N/D	25	16	294	16	592	67.9	6.32	1.05652	0.758615	0.69161	0.728106	0.767244	0.721724	0.715083	0.652864	1.03633
0.129106	0.00872119	1.00606	P32519	TRUE	ETS-related transcription factor Elf-1 OS=Homo sapiens OX=9606	ELF1	-0.00606338	N/D	N/D	N/D	21	9	191	9	619	67.5	5.21	-0.27556	-0.289568	-0.321665	-0.270814	-0.283697	-0.259508	-0.242532	-0.328213	-0.222828
0.00938005	-0.00265137	0.998164	P32780	FALSE	General transcription factor IIH subunit 1 OS=Homo sapiens OX=9606	GTF2H1	0.0018361	2.2647	N/D	N/D	25	11	133	11	548	62	8.66	1.35478	1.29485	1.62692	1.35638	1.38423	1.2569	1.20563	1.31375	1.21501
1.1482	0.11026	1.07942	P32929	FALSE	Cystathionine gamma-lyase OS=Homo sapiens OX=9606	CTH	-0.0794231	N/D	N/D	N/D	13	4	14	4	405	44.5	6.7	-1.42242	-1.29778	-1.33359	-1.32169	-1.30194	-1.23301	-1.40425	-1.53332	-1.38348
0.617261	0.0622878	1.04412	P32942	FALSE	Intercellular adhesion molecule 3 OS=Homo sapiens OX=9606	ICAM3	-0.0441202	N/D	N/D	N/D	13	7	335	7	547	59.5	5.43	1.04076	0.992029	0.937485	1.11393	0.936876	1.00151	0.901366	0.885406	0.973877
0.132679	0.00881497	1.00613	P32969	FALSE	60S ribosomal protein L9 OS=Homo sapiens OX=9606	RPL9	-0.00612878	N/D	N/D	N/D	66	10	778	10	192	21.9	9.95	4.60954	4.60477	4.53655	4.54483	4.59389	4.58237	4.57662	4.55011	4.5117
0.742552	0.676953	1.59876	P33121	TRUE	Long-chain-fatty-acid--CoA ligase 1 OS=Homo sapiens OX=9606	ACSL1	-0.598759	N/D	N/D	N/D	6	4	15	4	698	77.9	7.15	-5.82604	-3.94573	-5.50756	-3.94234	-4.01571	-4.21294	-4.55908	-4.37339	-4.19191
0.0763781	0.00269556	1.00187	P33176	FALSE	Kinesin-1 heavy chain OS=Homo sapiens OX=9606	KIF5B	-0.00187017	N/D	N/D	N/D	53	46	1745	36	963	109.6	6.51	3.53937	3.52709	3.51951	3.54278	3.5335	3.56331	3.55724	3.54926	3.57055
0.00143265	-0.000344117	0.999762	P33240	FALSE	Cleavage stimulation factor subunit 2 OS=Homo sapiens OX=9606	CSTF2	0.000238496	1.37758	N/D	N/D	41	15	583	9	577	60.9	6.83	1.58768	1.52559	1.35205	1.6449	1.33731	1.47068	1.51676	1.53765	1.38811
1.85242	0.0567028	1.04009	P33316	FALSE	Deoxyuridine 5'-triphosphate nucleotidohydrolase, mitochondrial OS=Homo sapiens OX=9606	DUT	-0.040086	N/D	N/D	N/D	51	12	1049	12	252	26.5	9.36	4.51223	4.46208	4.50613	4.5629	4.58293	4.52944	4.53232	4.49028	4.50728
0.281025	0.046865	1.03302	P33527	FALSE	Multidrug resistance-associated protein 1 OS=Homo sapiens OX=9606	ABCC1	-0.0330177	N/D	N/D	N/D	19	24	572	24	1531	171.5	7.11	1.79449	1.7389	1.75239	1.7808	1.70694	1.67077	1.52726	1.5493	1.67352
1.18906	0.126167	1.09139	P33552	FALSE	Cyclin-dependent kinases regulatory subunit 2 OS=Homo sapiens OX=9606	CKS2	-0.0913898	N/D	N/D	N/D	57	4	255	4	79	9.9	8.46	1.53946	1.34896	1.35909	1.64573	1.56207	1.43896	1.40186	1.4291	1.45805
0.402336	0.0315118	1.02208	P33981	FALSE	Dual specificity protein kinase TTK OS=Homo sapiens OX=9606	TTK	-0.0220826	N/D	N/D	N/D	18	12	321	12	857	97	8.16	0.31444	0.304741	0.361101	0.400697	0.367582	0.305494	0.337771	0.392017	0.248405
0.689213	0.0160104	1.01116	P33991	FALSE	DNA replication licensing factor MCM4 OS=Homo sapiens OX=9606	MCM4	-0.0111594	N/D	N/D	N/D	53	39	2247	39	863	96.5	6.74	5.39218	5.37744	5.38667	5.42309	5.39218	5.40962	5.40756	5.37426	5.41559
0.871366	0.0434213	1.03055	P33992	FALSE	DNA replication licensing factor MCM5 OS=Homo sapiens OX=9606	MCM5	-0.0305548	N/D	N/D	N/D	55	39	2067	39	734	82.2	8.37	5.13267	5.12196	5.14245	5.12125	5.15665	5.14432	5.0411	5.06018	5.08553
2.63352	0.0682817	1.04847	P33993	FALSE	DNA replication licensing factor MCM7 OS=Homo sapiens OX=9606	MCM7	-0.0484671	N/D	N/D	N/D	55	40	2181	40	719	81.3	6.46	5.30945	5.34974	5.33813	5.38391	5.38347	5.42002	5.349	5.30309	5.31571
1.27457	0.114031	1.08225	P34896	FALSE	Serine hydroxymethyltransferase, cytosolic OS=Homo sapiens OX=9606	SHMT1	-0.0822481	N/D	N/D	N/D	37	16	537	16	483	53	7.71	1.90217	1.88455	2.01396	1.97786	2.11009	2.09295	1.86949	1.98711	2.02034
1.55427	0.0589083	1.04168	P34897	FALSE	Serine hydroxymethyltransferase, mitochondrial OS=Homo sapiens OX=9606	SHMT2	-0.0416772	N/D	N/D	N/D	58	25	2201	25	504	56	8.53	5.33013	5.28541	5.32813	5.32648	5.37444	5.35148	5.26213	5.29241	5.25314
0.5401	0.0338467	1.02374	P34913	FALSE	Bifunctional epoxide hydrolase 2 OS=Homo sapiens OX=9606	EPHX2	-0.0237381	N/D	N/D	N/D	20	10	282	10	555	62.6	6.28	1.35774	1.40151	1.38051	1.43497	1.3659	1.39416	1.2897	1.41089	1.34661
0.205972	0.0618536	1.04381	P34931	FALSE	Heat shock 70 kDa protein 1-like OS=Homo sapiens OX=9606	HSPA1L	-0.043806	N/D	N/D	N/D	20	11	1931	1	641	70.3	6.02	-4.07415	-4.44558	-4.24392	-4.20049	-4.29384	-3.91086	-4.10874	-4.02879	-4.28031
1.59924	0.0605016	1.04283	P34932	FALSE	Heat shock 70 kDa protein 4 OS=Homo sapiens OX=9606	HSPA4	-0.0428283	N/D	N/D	N/D	75	59	3171	56	840	94.3	5.19	5.99598	6.02687	6.04174	6.05554	6.07202	6.04138	5.97338	5.98876	5.94815
0.66587	0.185139	1.13693	P34949	FALSE	Mannose-6-phosphate isomerase OS=Homo sapiens OX=9606	MPI	-0.136926	N/D	N/D	N/D	21	7	121	7	423	46.6	5.95	-1.05113	-1.31962	-0.795021	-0.776025	-0.816591	-0.747265	-0.797662	-1.08887	-0.738291
1.22443	0.0712422	1.05062	P35080	FALSE	Profilin-2 OS=Homo sapiens OX=9606	PFN2	-0.0506209	N/D	N/D	N/D	36	4	205	4	140	15	6.99	0.725811	0.728706	0.680061	0.762561	0.757105	0.708021	0.615054	0.620174	0.658113
0.252052	0.0427769	1.03009	P35219	FALSE	Carbonic anhydrase-related protein OS=Homo sapiens OX=9606	CA8	-0.0300946	N/D	N/D	N/D	37	7	117	7	290	33	4.86	-0.997932	-0.891569	-0.812159	-0.872083	-0.72904	-1.02444	-0.937312	-0.986767	-0.882046
0.651938	0.0787562	1.05611	P35221	FALSE	Catenin alpha-1 OS=Homo sapiens OX=9606	CTNNA1	-0.0561071	N/D	N/D	N/D	22	15	282	15	906	100	6.29	2.87554	2.71972	2.8889	2.91159	2.8659	2.8168	2.64814	2.82325	2.76049
0.656312	0.245169	1.18523	P35222	FALSE	Catenin beta-1 OS=Homo sapiens OX=9606	CTNNB1	-0.185231	N/D	N/D	N/D	17	9	66	9	781	85.4	5.86	-1.42715	-1.93667	-1.5666	-1.65562	-1.46269	-1.5268	-1.99372	-2.20878	-1.62831
0.719786	-0.141276	0.906717	P35226	FALSE	Polycomb complex protein BMI-1 OS=Homo sapiens OX=9606	BMI1	0.0932831	4.01233	N/D	N/D	21	5	92	3	326	36.9	8.63	-2.43861	-2.34911	-2.46778	-2.56709	-2.85791	-2.45193	-2.604	-2.58475	-2.46195
1.6197	0.610391	1.52667	P35227	FALSE	Polycomb group RING finger protein 2 OS=Homo sapiens OX=9606	PCGF2	-0.526673	N/D	N/D	N/D	15	4	52	2	344	37.8	7.96	-3.97745	-5.02743	-4.48937	-3.92945	-3.76139	-3.80666	-4.5677	-4.29143	-4.30398
1.9058	0.0728736	1.05181	P35232	FALSE	Prohibitin 1 OS=Homo sapiens OX=9606	PHB1	-0.0518096	N/D	N/D	N/D	67	15	1006	15	272	29.8	5.76	4.16987	4.20497	4.18702	4.27751	4.2494	4.31933	4.24955	4.2314	4.21242
0.0470206	-0.00426785	0.997046	P35236	FALSE	Tyrosine-protein phosphatase non-receptor type 7 OS=Homo sapiens OX=9606	PTPN7	0.00295388	2.47168	N/D	N/D	44	12	384	12	360	40.5	6.79	1.31829	1.39929	1.38816	1.32204	1.36131	1.30254	1.27528	1.3194	1.29697
0.42247	0.0684406	1.04858	P35240	FALSE	Merlin OS=Homo sapiens OX=9606	NF2	-0.0485827	N/D	N/D	N/D	10	6	73	5	595	69.6	6.47	-1.94851	-1.98603	-2.08479	-1.92626	-1.97355	-2.03628	-1.96667	-2.26265	-2.03418
0.100283	-0.0348554	0.97613	P35241	FALSE	Radixin OS=Homo sapiens OX=9606	RDX	0.0238704	3.38835	N/D	N/D	48	32	1719	14	583	68.5	6.37	0.794514	0.365816	0.460564	0.399755	0.389278	0.302212	0.252063	0.298178	0.220488
1.45824	-0.0835443	0.943736	P35244	FALSE	Replication protein A 14 kDa subunit OS=Homo sapiens OX=9606	RPA3	0.0562637	3.77538	N/D	N/D	59	5	227	5	121	13.6	5.08	0.89521	0.946972	0.970465	0.931872	0.835329	0.824745	0.914681	0.956106	1.00172
0.237429	-0.0130782	0.990976	P35249	TRUE	Replication factor C subunit 4 OS=Homo sapiens OX=9606	RFC4	0.00902416	2.95934	N/D	N/D	42	14	804	14	363	39.7	8.02	2.92155	2.95374	2.91185	2.90703	2.96816	2.92137	2.92125	2.97622	2.98699
0.619395	0.0292315	1.02047	P35250	FALSE	Replication factor C subunit 2 OS=Homo sapiens OX=9606	RFC2	-0.0204684	N/D	N/D	N/D	50	16	675	16	354	39.1	6.44	2.42513	2.41795	2.34715	2.37911	2.43261	2.43246	2.35285	2.37496	2.39493
0.286895	0.0376569	1.02645	P35251	TRUE	Replication factor C subunit 1 OS=Homo sapiens OX=9606	RFC1	-0.0264454	N/D	N/D	N/D	21	20	230	20	1148	128.2	9.36	-0.162046	-0.153399	-0.267424	-0.228005	-0.224958	-0.22061	-0.353015	-0.263744	-0.373461
0.0259042	0.00162141	1.00112	P35268	FALSE	60S ribosomal protein L22 OS=Homo sapiens OX=9606	RPL22	-0.0011245	N/D	N/D	N/D	64	8	644	7	128	14.8	9.19	4.49039	4.52275	4.4812	4.5094	4.46364	4.51906	4.52997	4.44553	4.50464
0.125162	0.0141301	1.00984	P35269	TRUE	General transcription factor IIF subunit 1 OS=Homo sapiens OX=9606	GTF2F1	-0.00984237	N/D	N/D	N/D	34	16	503	16	517	58.2	7.49	1.7762	1.80128	1.74104	1.82739	1.79352	1.7948	1.77589	1.72836	1.92386
0.477909	0.0458748	1.03231	P35270	FALSE	Sepiapterin reductase OS=Homo sapiens OX=9606	SPR	-0.0323089	N/D	N/D	N/D	31	8	272	8	261	28	8.05	0.576059	0.454851	0.453821	0.64313	0.532398	0.499184	0.504933	0.502127	0.582384
0.232632	-0.205518	0.867227	P35520	TRUE	Cystathionine beta-synthase OS=Homo sapiens OX=9606	CBS	0.132773	4.18498	29.455	N/D	10	5	23	5	551	60.5	6.65	-0.829868	-0.0552311	0.084692	-0.99108	-0.383675	-0.977816	-1.15905	-0.314566	-1.19801
1.23278	0.329916	1.25694	P35573	TRUE	Glycogen debranching enzyme OS=Homo sapiens OX=9606	AGL	-0.256941	N/D	N/D	N/D	31	39	679	39	1532	174.7	6.76	1.79571	1.81468	1.86689	2.29562	2.38064	2.3166	2.06563	2.44324	2.02008
2.2976	0.0613221	1.04342	P35579	FALSE	Myosin-9 OS=Homo sapiens OX=9606	MYH9	-0.0434215	N/D	N/D	N/D	57	125	7955	102	1960	226.4	5.6	7.41997	7.43405	7.43379	7.46737	7.45509	7.50703	7.40071	7.38615	7.41637
0.739616	0.0228349	1.01595	P35580	FALSE	Myosin-10 OS=Homo sapiens OX=9606	MYH10	-0.0159539	N/D	N/D	N/D	47	106	4190	82	1976	228.9	5.54	4.63666	4.65733	4.6492	4.63907	4.71202	4.65592	4.63753	4.64093	4.65536
0.825686	0.0474893	1.03346	P35606	FALSE	Coatomer subunit beta' OS=Homo sapiens OX=9606	COPB2	-0.0334649	N/D	N/D	N/D	43	33	1182	33	906	102.4	5.27	3.79616	3.89074	3.87125	3.87121	3.89364	3.85021	3.76818	3.80261	3.81624
0.186691	0.0305409	1.0214	P35610	FALSE	Sterol O-acyltransferase 1 OS=Homo sapiens OX=9606	SOAT1	-0.021395	N/D	N/D	N/D	13	7	127	7	550	64.7	8.94	-0.419893	-0.617384	-0.523829	-0.497081	-0.369476	-0.396452	-0.386077	-0.407114	-0.354967
0.31581	-0.0259668	0.982162	P35611	TRUE	Alpha-adducin OS=Homo sapiens OX=9606	ADD1	0.0178378	3.25916	N/D	N/D	36	20	654	19	737	80.9	5.83	1.65204	1.66745	1.65165	1.62234	1.66622	1.53118	1.59197	1.57372	1.65844
0.827247	0.20697	1.15426	P35612	TRUE	Beta-adducin OS=Homo sapiens OX=9606	ADD2	-0.154262	N/D	N/D	N/D	11	8	136	7	726	80.8	5.92	-2.13723	-1.79513	-1.70366	-1.50486	-1.56032	-1.54516	-1.61783	-1.68348	-1.52518
0.872643	0.0744398	1.05295	P35613	FALSE	Basigin OS=Homo sapiens OX=9606	BSG	-0.0529521	N/D	N/D	N/D	27	8	360	8	385	42.2	5.66	1.83331	2.01921	1.97919	2.01137	2.08564	2.00472	1.95958	2.01467	1.95087
0.522262	-0.0710842	0.951922	P35626	TRUE	Beta-adrenergic receptor kinase 2 OS=Homo sapiens OX=9606	GRK3	0.0480776	3.70334	N/D	N/D	23	14	230	8	688	79.7	7.62	-0.361649	-0.371021	-0.433661	-0.596335	-0.278883	-0.492476	-0.406638	-0.372147	-0.363768
5.34882	-0.602477	0.658622	P35637	FALSE	RNA-binding protein FUS OS=Homo sapiens OX=9606	FUS	0.341378	4.7146	3.61226	4.7146	21	11	853	9	526	53.4	9.36	2.90246	2.89184	2.93119	2.29207	2.41283	2.38259	2.97765	3.02037	3.06633
0.475137	-0.0305552	0.979043	P35658	TRUE	Nuclear pore complex protein Nup214 OS=Homo sapiens OX=9606	NUP214	0.0209566	3.33052	N/D	N/D	19	31	670	31	2090	213.5	7.47	2.23401	2.23305	2.23752	2.14574	2.21164	2.22032	2.18225	2.16785	2.28405
1.31239	0.066346	1.04706	P35659	FALSE	Protein DEK OS=Homo sapiens OX=9606	DEK	-0.0470614	N/D	N/D	N/D	43	16	501	16	375	42.6	8.56	3.3043	3.28296	3.19848	3.30845	3.36907	3.32826	3.2778	3.30949	3.24045
0.565342	0.0577648	1.04085	P35754	FALSE	Glutaredoxin-1 OS=Homo sapiens OX=9606	GLRX	-0.0408519	N/D	N/D	N/D	79	6	259	6	106	11.8	8.09	2.61744	2.59534	2.5421	2.70936	2.68987	2.71666	2.7146	2.76248	2.6532
1.29053	0.578952	1.49376	P35790	FALSE	Choline kinase alpha OS=Homo sapiens OX=9606	CHKA	-0.493764	N/D	N/D	N/D	7	3	14	3	457	52.2	6.55	-3.27511	-2.82491	-3.57236	-2.5071	-2.69356	-2.88817	-2.76193	-3.63749	-3.57958
1.21578	0.0695888	1.04942	P35813	FALSE	Protein phosphatase 1A OS=Homo sapiens OX=9606	PPM1A	-0.0494175	N/D	N/D	N/D	46	14	611	14	382	42.4	5.36	1.70632	1.62541	1.68107	1.67688	1.71938	1.73473	1.59435	1.58308	1.6542
3.41106	2.04601	4.12964	P35900	FALSE	Keratin, type I cytoskeletal 20 OS=Homo sapiens OX=9606	KRT20	-3.12964	N/D	N/D	N/D	5	2	5	1	424	48.5	5.69	-0.225828	-0.16268	-0.0365295	1.31066	1.4771	1.47219	-1.1642	-1.14892	-1.01802
3.034	-0.815771	0.568105	P35914	FALSE	Hydroxymethylglutaryl-CoA lyase, mitochondrial OS=Homo sapiens OX=9606	HMGCL	0.431895	4.88095	2.84854	4.88095	15	4	73	4	325	34.3	8.54	-1.92631	-1.99224	-2.18413	-2.97407	-3.11999	-2.42745	-1.98624	-2.08381	-1.97567
4.04719	0.088243	1.06307	P35998	FALSE	26S proteasome regulatory subunit 7 OS=Homo sapiens OX=9606	PSMC2	-0.0630747	N/D	N/D	N/D	64	28	1956	28	433	48.6	5.95	4.65978	4.66677	4.69485	4.75223	4.74318	4.75716	4.6614	4.64486	4.64802
0.0554048	0.00644795	1.00448	P36402	FALSE	Transcription factor 7 OS=Homo sapiens OX=9606	TCF7	-0.00447938	N/D	N/D	N/D	36	10	304	7	384	41.6	6.81	0.356936	0.313337	0.281277	0.344043	0.277447	0.214382	0.239108	0.211876	0.230522
0.246404	-0.0927463	0.937736	P36404	FALSE	ADP-ribosylation factor-like protein 2 OS=Homo sapiens OX=9606	ARL2	0.062264	3.82216	N/D	N/D	24	4	192	4	184	20.9	6.34	0.54627	0.467487	0.172218	0.0231829	0.209209	0.0876503	0.0763044	-0.0331364	-0.0325813
0.0726756	0.0126513	1.00881	P36405	FALSE	ADP-ribosylation factor-like protein 3 OS=Homo sapiens OX=9606	ARL3	-0.00880776	N/D	N/D	N/D	41	6	171	6	182	20.4	7.24	1.12775	1.11157	1.18186	1.25319	1.08459	1.28921	1.31651	1.17803	1.26234
0.0116505	-0.00150442	0.998958	P36507	TRUE	Dual specificity mitogen-activated protein kinase kinase 2 OS=Homo sapiens OX=9606	MAP2K2	0.00104224	2.01842	N/D	N/D	39	15	628	9	400	44.4	6.55	1.13369	1.10227	1.14672	1.11274	1.20125	1.22802	1.21906	1.23839	1.25294
1.27658	-0.348801	0.785237	P36508	FALSE	Zinc finger protein 76 OS=Homo sapiens OX=9606	ZNF76	0.214763	4.43696	6.89282	N/D	6	4	31	1	570	61.8	6.05	-5.02433	-5.67519	-5.47611	-5.79289	-5.90062	-5.64878	-5.31531	-5.63361	-5.46722
2.88247	0.117774	1.08506	P36542	FALSE	ATP synthase subunit gamma, mitochondrial OS=Homo sapiens OX=9606	ATP5F1C	-0.0850595	N/D	N/D	N/D	23	7	803	7	298	33	9.22	3.85629	3.93508	3.95227	4.00852	4.05515	4.04222	3.9123	3.90528	3.94388
0.0160171	0.00386413	1.00268	P36543	FALSE	V-type proton ATPase subunit E 1 OS=Homo sapiens OX=9606	ATP6V1E1	-0.002682	N/D	N/D	N/D	41	12	353	12	226	26.1	8	1.92298	1.63704	1.67563	1.64402	1.66295	1.68069	1.55155	1.57641	1.58853
2.18283	0.0759095	1.05403	P36551	FALSE	Oxygen-dependent coproporphyrinogen-III oxidase, mitochondrial OS=Homo sapiens OX=9606	CPOX	-0.0540253	N/D	N/D	N/D	40	16	417	16	454	50.1	8.25	1.10006	1.09924	1.14256	1.1825	1.20756	1.17986	1.15467	1.06765	1.12019
0.0607509	-0.00286182	0.998018	P36578	FALSE	60S ribosomal protein L4 OS=Homo sapiens OX=9606	RPL4	0.00198169	2.2979	N/D	N/D	47	27	2747	27	427	47.7	11.06	6.40165	6.3763	6.38591	6.35992	6.40546	6.40688	6.43381	6.37176	6.39226
0.00210801	-0.00105906	0.999266	P36639	FALSE	Oxidized purine nucleoside triphosphate hydrolase OS=Homo sapiens OX=9606	NUDT1	0.000733812	1.8659	N/D	N/D	31	5	198	5	156	17.9	5.08	1.16041	1.14698	1.08158	1.22845	1.19739	0.75281	0.606317	1.16599	1.20237
2.16217	0.100909	1.07245	P36776	FALSE	Lon protease homolog, mitochondrial OS=Homo sapiens OX=9606	LONP1	-0.072449	N/D	N/D	N/D	38	30	1060	30	959	106.4	6.39	3.59848	3.62262	3.63853	3.65795	3.6918	3.71364	3.56324	3.52774	3.57071
3.13326	0.0808021	1.05761	P36871	FALSE	Phosphoglucomutase-1 OS=Homo sapiens OX=9606	PGM1	-0.0576059	N/D	N/D	N/D	51	29	1189	29	562	61.4	6.76	3.49294	3.50242	3.46355	3.55913	3.57736	3.57508	3.4806	3.47212	3.52669
3.43199	-0.16415	0.892454	P36873	TRUE	Serine/threonine-protein phosphatase PP1-gamma catalytic subunit OS=Homo sapiens OX=9606	PPP1CC	0.107546	4.08101	N/D	N/D	61	18	1002	5	323	37	6.54	1.30767	1.36835	1.32648	1.21213	1.12401	1.17455	1.28803	1.34959	1.36617
1.76725	0.0667227	1.04733	P36915	FALSE	Guanine nucleotide-binding protein-like 1 OS=Homo sapiens OX=9606	GNL1	-0.0473348	N/D	N/D	N/D	29	17	540	17	607	68.6	5.8	2.28371	2.30723	2.29261	2.3869	2.4145	2.3158	2.31839	2.32669	2.30541
0.384138	-0.026024	0.982123	P36954	FALSE	DNA-directed RNA polymerase II subunit RPB9 OS=Homo sapiens OX=9606	POLR2I	0.0178768	3.26012	N/D	N/D	66	6	214	6	125	14.5	5.14	0.685812	0.657848	0.684454	0.699288	0.629835	0.699883	0.771848	0.676918	0.737276
0.0552957	0.0215815	1.01507	P36956	TRUE	Sterol regulatory element-binding protein 1 OS=Homo sapiens OX=9606	SREBF1	-0.0150716	N/D	N/D	N/D	3	3	8	2	1147	121.6	8.13	-4.90513	-4.8531	-5.09236	-4.85618	-5.11167	-4.93787	-5.09486	-4.69245	-5.30304
1.65075	0.118237	1.08541	P36957	FALSE	Dihydrolipoyllysine-residue succinyltransferase component of 2-oxoglutarate dehydrogenase complex, mitochondrial OS=Homo sapiens OX=9606	DLST	-0.0854077	N/D	N/D	N/D	23	8	150	8	453	48.7	8.95	0.287077	0.308514	0.312056	0.398232	0.372198	0.419107	0.334657	0.14966	0.277691
1.41358	0.129003	1.09354	P36969	FALSE	Phospholipid hydroperoxide glutathione peroxidase OS=Homo sapiens OX=9606	GPX4	-0.0935375	N/D	N/D	N/D	39	7	243	7	197	22.2	8.37	0.610676	0.63468	0.759321	0.773444	0.712122	0.809549	0.522664	0.609924	0.678949
0.946486	-0.168506	0.889763	P37108	FALSE	Signal recognition particle 14 kDa protein OS=Homo sapiens OX=9606	SRP14	0.110237	4.09305	N/D	N/D	47	8	626	8	136	14.6	10.04	4.21586	4.42432	4.49639	4.12056	4.38153	4.06059	4.30897	4.43644	4.25442
1.40811	-0.0671852	0.954498	P37198	FALSE	Nuclear pore glycoprotein p62 OS=Homo sapiens OX=9606	NUP62	0.0455016	3.67825	N/D	N/D	17	7	229	7	522	53.2	5.31	1.28903	1.22017	1.31118	1.20639	1.24761	1.18686	1.32211	1.24501	1.29733
1.12519	0.119562	1.0864	P37235	FALSE	Hippocalcin-like protein 1 OS=Homo sapiens OX=9606	HPCAL1	-0.086405	N/D	N/D	N/D	51	8	222	8	193	22.3	5.35	0.378748	0.300932	0.356211	0.337224	0.426819	0.484049	0.201165	0.186895	0.35486
1.58293	0.141365	1.10295	P37268	FALSE	Squalene synthase OS=Homo sapiens OX=9606	FDFT1	-0.102948	N/D	N/D	N/D	62	25	808	25	417	48.1	6.54	3.61131	3.57846	3.62781	3.65131	3.66363	3.86569	3.6058	3.5345	3.55517
0.856297	0.1378	1.10023	P37275	TRUE	Zinc finger E-box-binding homeobox 1 OS=Homo sapiens OX=9606	ZEB1	-0.100226	N/D	N/D	N/D	13	11	155	11	1124	124	4.94	-1.28811	-1.05602	-1.23256	-1.0133	-1.0507	-1.03621	-1.28286	-0.948948	-1.21872
1.08567	0.0450044	1.03169	P37802	FALSE	Transgelin-2 OS=Homo sapiens OX=9606	TAGLN2	-0.0316863	N/D	N/D	N/D	72	15	1201	15	199	22.4	8.25	4.8743	4.95001	4.95929	4.96564	4.96792	4.95362	4.92876	4.87306	4.91892
2.33846	0.0863713	1.0617	P37837	FALSE	Transaldolase OS=Homo sapiens OX=9606	TALDO1	-0.0616964	N/D	N/D	N/D	40	15	963	15	337	37.5	6.81	4.46348	4.48364	4.4477	4.60324	4.51245	4.57878	4.49839	4.48819	4.4893
1.54242	0.100385	1.07206	P38117	FALSE	Electron transfer flavoprotein subunit beta OS=Homo sapiens OX=9606	ETFB	-0.0720592	N/D	N/D	N/D	56	17	738	17	255	27.8	8.1	3.29919	3.23723	3.18109	3.29657	3.27284	3.40818	3.21606	3.21791	3.2014
5.27456	-0.569308	0.67394	P38159	TRUE	RNA-binding motif protein, X chromosome OS=Homo sapiens OX=9606	RBMX	0.32606	4.68468	3.80433	4.68468	49	23	2292	7	391	42.3	10.05	2.85422	2.88766	3.03139	2.2932	2.39117	2.31158	2.88062	2.91881	2.83506
0.352733	0.185268	1.13703	P38398	FALSE	Breast cancer type 1 susceptibility protein OS=Homo sapiens OX=9606	BRCA1	-0.137028	N/D	N/D	N/D	7	7	22	7	1863	207.6	5.41	-2.42263	-2.54529	-2.64668	-2.07105	-2.89896	-2.00996	-2.76577	-2.5575	-2.13366
0.465513	-0.110575	0.926219	P38432	FALSE	Coilin OS=Homo sapiens OX=9606	COIL	0.0737813	3.90123	N/D	N/D	3	2	5	2	576	62.6	9.07	-4.7201	-4.73353	-4.61745	-4.95847	-4.57792	-4.73787	-4.80791	-4.429	-4.57709
0.185812	0.0756211	1.05381	P38571	FALSE	Lysosomal acid lipase/cholesteryl ester hydrolase OS=Homo sapiens OX=9606	LIPA	-0.0538146	N/D	N/D	N/D	13	4	134	4	399	45.4	6.92	-0.613686	-0.272434	-0.438402	-0.540275	-0.041214	-0.684248	-0.373668	-0.704281	-0.582729
1.3033	0.0432995	1.03047	P38606	FALSE	V-type proton ATPase catalytic subunit A OS=Homo sapiens OX=9606	ATP6V1A	-0.0304679	N/D	N/D	N/D	34	20	913	20	617	68.3	5.52	3.16037	3.20871	3.20345	3.18557	3.23594	3.2356	3.15889	3.15102	3.172
0.413009	0.0202136	1.01411	P38646	FALSE	Stress-70 protein, mitochondrial OS=Homo sapiens OX=9606	HSPA9	-0.0141096	N/D	N/D	N/D	66	43	2851	42	679	73.6	6.16	6.13997	6.11564	6.15053	6.11172	6.15084	6.13004	6.09483	6.054	6.10895
0.456698	0.0343763	1.02411	P38919	FALSE	Eukaryotic initiation factor 4A-III OS=Homo sapiens OX=9606	EIF4A3	-0.024114	N/D	N/D	N/D	52	24	1055	20	411	46.8	6.73	4.12752	4.07095	4.08664	4.10732	4.05281	4.11099	4.05254	3.97105	4.02728
1.54402	-0.163336	0.892958	P38935	FALSE	DNA-binding protein SMUBP-2 OS=Homo sapiens OX=9606	IGHMBP2	0.107042	4.07872	N/D	N/D	20	16	153	16	993	109.1	8.97	0.593102	0.545809	0.560181	0.362458	0.586073	0.439209	0.664506	0.679897	0.712
0.762737	-0.0736992	0.950199	P39019	FALSE	40S ribosomal protein S19 OS=Homo sapiens OX=9606	RPS19	0.0498015	3.71943	N/D	N/D	66	15	1590	15	145	16.1	10.32	5.73259	5.86762	5.90108	5.72054	5.83346	5.70753	5.78781	5.89078	5.78538
0.667535	0.0414834	1.02917	P39023	TRUE	60S ribosomal protein L3 OS=Homo sapiens OX=9606	RPL3	-0.0291715	N/D	N/D	N/D	55	26	2427	26	403	46.1	10.18	5.91211	5.98057	5.92373	5.94231	5.93314	5.94569	5.87881	5.8541	5.84407
2.49936	0.112851	1.08136	P39656	FALSE	Dolichyl-diphosphooligosaccharide--protein glycosyltransferase 48 kDa subunit OS=Homo sapiens OX=9606	DDOST	-0.0813633	N/D	N/D	N/D	38	13	564	13	456	50.8	6.55	3.64461	3.6481	3.55929	3.74814	3.75357	3.68064	3.63482	3.59699	3.60377
0.280864	0.0850151	1.0607	P39687	FALSE	Acidic leucine-rich nuclear phosphoprotein 32 family member A OS=Homo sapiens OX=9606	ANP32A	-0.0606989	N/D	N/D	N/D	37	11	1309	7	249	28.6	4.09	5.45278	5.46156	5.4189	5.36176	5.44646	5.3649	4.95741	5.41048	5.13501
0.390149	0.0162126	1.0113	P39748	FALSE	Flap endonuclease 1 OS=Homo sapiens OX=9606	FEN1	-0.0113011	N/D	N/D	N/D	50	17	748	17	380	42.6	8.62	3.65106	3.59277	3.61244	3.63109	3.60229	3.63247	3.6116	3.56275	3.6038
0.172953	-0.0336401	0.976952	P39880	FALSE	Homeobox protein cut-like 1 OS=Homo sapiens OX=9606	CUX1	0.0230478	3.37276	N/D	N/D	13	17	218	4	1505	164.1	5.9	-2.11311	-2.2846	-2.38218	-2.39367	-2.15969	-2.37323	-2.21873	-2.30285	-2.34988
1.82423	0.0806947	1.05753	P40121	FALSE	Macrophage-capping protein OS=Homo sapiens OX=9606	CAPG	-0.0575271	N/D	N/D	N/D	43	10	547	10	348	38.5	6.19	3.23943	3.20099	3.2235	3.30328	3.34828	3.34508	3.31223	3.26517	3.2678
2.0544	0.0582636	1.04121	P40222	TRUE	Alpha-taxilin OS=Homo sapiens OX=9606	TXLNA	-0.0412118	N/D	N/D	N/D	53	24	932	23	546	61.9	6.52	2.94823	2.98882	2.93999	3.05457	3.02055	3.00392	2.97305	2.96399	2.99443
0.0178734	0.00171677	1.00119	P40227	FALSE	T-complex protein 1 subunit zeta OS=Homo sapiens OX=9606	CCT6A	-0.00119068	N/D	N/D	N/D	47	25	2441	20	531	58	6.68	5.79624	5.86433	5.87036	5.83493	5.8217	5.7784	5.74635	5.82078	5.76171
0.590835	0.0442932	1.03118	P40306	TRUE	Proteasome subunit beta type-10 OS=Homo sapiens OX=9606	PSMB10	-0.0311779	N/D	N/D	N/D	44	9	253	9	273	28.9	7.81	0.467314	0.592873	0.494184	0.528224	0.633339	0.523352	0.528605	0.484943	0.53615
1.06888	-0.102973	0.931113	P40337	FALSE	von Hippel-Lindau disease tumor suppressor OS=Homo sapiens OX=9606	VHL	0.0688874	3.86914	N/D	N/D	15	3	66	3	213	24.1	4.73	-1.35754	-1.38507	-1.53893	-1.54305	-1.49169	-1.61573	-1.48898	-1.51559	-1.39698
0.453495	0.0359197	1.02521	P40394	FALSE	All-trans-retinol dehydrogenase [NAD(+)] ADH7 OS=Homo sapiens OX=9606	ADH7	-0.0252101	N/D	N/D	N/D	4	2	90	2	386	41.5	7.85	1.87591	1.88538	1.90715	1.92264	2.00439	1.88435	1.84686	1.90878	1.98316
0.0201457	-0.078908	0.946774	P40425	TRUE	Pre-B-cell leukemia transcription factor 2 OS=Homo sapiens OX=9606	PBX2	0.053226	3.74988	N/D	N/D	9	3	29	3	430	45.9	7.56	-3.67385	-5.915	-5.91668	-8.49524	-3.56392	-3.49876	-3.2055	-6.31134	-5.62004
0.331312	0.0300053	1.02102	P40429	FALSE	60S ribosomal protein L13a OS=Homo sapiens OX=9606	RPL13A	-0.0210159	N/D	N/D	N/D	38	10	1000	10	203	23.6	10.93	4.36687	4.43941	4.40924	4.39124	4.3863	4.38389	4.33709	4.25304	4.33718
0.0888096	-0.0144064	0.990064	P40616	FALSE	ADP-ribosylation factor-like protein 1 OS=Homo sapiens OX=9606	ARL1	0.00993604	3.00155	N/D	N/D	30	4	146	4	181	20.4	5.72	0.125862	0.131071	0.339706	0.0945482	0.24889	0.162548	0.230477	0.131672	0.139622
0.568106	0.0265536	1.01858	P40692	FALSE	DNA mismatch repair protein Mlh1 OS=Homo sapiens OX=9606	MLH1	-0.018576	N/D	N/D	N/D	29	21	474	21	756	84.5	5.72	1.07062	1.1006	1.04056	1.05204	1.09091	1.08088	1.05378	1.01515	1.00761
1.7154	0.0790432	1.05632	P40763	FALSE	Signal transducer and activator of transcription 3 OS=Homo sapiens OX=9606	STAT3	-0.0563173	N/D	N/D	N/D	37	22	616	22	770	88	6.3	2.15668	2.19112	2.23384	2.25604	2.28555	2.23094	2.20884	2.12422	2.1561
1.38012	0.13226	1.09601	P40818	TRUE	Ubiquitin carboxyl-terminal hydrolase 8 OS=Homo sapiens OX=9606	USP8	-0.0960096	N/D	N/D	N/D	14	14	219	14	1118	127.4	8.51	0.164167	0.129921	0.109274	0.217271	0.320541	0.412342	0.283889	0.221746	0.197748
1.25274	0.0846098	1.0604	P40855	TRUE	Peroxisomal biogenesis factor 19 OS=Homo sapiens OX=9606	PEX19	-0.0604009	N/D	N/D	N/D	36	8	250	8	299	32.8	4.34	0.297934	0.389021	0.402397	0.473435	0.390728	0.380682	0.28538	0.323812	0.283487
1.20522	0.0319673	1.02241	P40925	FALSE	Malate dehydrogenase, cytoplasmic OS=Homo sapiens OX=9606	MDH1	-0.0224054	N/D	N/D	N/D	38	12	863	12	334	36.4	7.36	4.17302	4.16756	4.16447	4.22583	4.21101	4.19797	4.18017	4.22416	4.16844
1.54967	0.035653	1.02502	P40926	FALSE	Malate dehydrogenase, mitochondrial OS=Homo sapiens OX=9606	MDH2	-0.0250206	N/D	N/D	N/D	66	18	2084	18	338	35.5	8.68	5.92197	5.92027	5.92377	5.97168	5.96496	5.93465	5.93476	5.88879	5.93911
0.152897	-0.0186327	0.987168	P40937	FALSE	Replication factor C subunit 5 OS=Homo sapiens OX=9606	RFC5	0.0128322	3.11391	N/D	N/D	51	17	547	17	340	38.5	7.2	2.70339	2.63263	2.55359	2.59331	2.64722	2.58806	2.69851	2.5209	2.65994
1.47831	0.0738988	1.05256	P40938	FALSE	Replication factor C subunit 3 OS=Homo sapiens OX=9606	RFC3	-0.0525573	N/D	N/D	N/D	50	16	497	16	356	40.5	8.34	2.2285	2.25941	2.17089	2.26515	2.26067	2.31547	2.23121	2.14386	2.20531
0.375052	-0.0330456	0.977355	P40939	FALSE	Trifunctional enzyme subunit alpha, mitochondrial OS=Homo sapiens OX=9606	HADHA	0.0226451	3.36492	N/D	N/D	40	25	950	25	763	82.9	9.04	4.30211	4.14978	4.20827	4.21059	4.12486	4.14111	4.17643	4.15318	4.16164
0.315286	0.0139098	1.00969	P41091	FALSE	Eukaryotic translation initiation factor 2 subunit 3 OS=Homo sapiens OX=9606	EIF2S3	-0.00968818	N/D	N/D	N/D	58	25	1298	25	472	51.1	8.4	4.54215	4.51191	4.57882	4.551	4.57664	4.54098	4.50996	4.53769	4.57323
0.626224	-0.889941	0.539636	P41134	FALSE	DNA-binding protein inhibitor ID-1 OS=Homo sapiens OX=9606	ID1	0.460364	4.931	2.689	N/D	25	3	31	3	155	16.1	6.99	-1.60055	0.219105	0.860588	-1.73538	-0.409571	-1.90845	-1.17018	0.251482	-1.3276
0.122494	0.0151153	1.01053	P41208	FALSE	Centrin-2 OS=Homo sapiens OX=9606	CETN2	-0.0105322	N/D	N/D	N/D	9	2	98	2	172	19.7	5	-0.958048	-1.00214	-0.996964	-1.01181	-0.972935	-0.904196	-1.06641	-0.989271	-0.855749
0.0186279	0.00458511	1.00318	P41212	FALSE	Transcription factor ETV6 OS=Homo sapiens OX=9606	ETV6	-0.00318321	N/D	N/D	N/D	19	6	83	6	452	53	7.43	-1.49966	-1.46588	-1.39241	-1.35137	-1.40818	-1.56115	-1.47519	-1.60058	-1.23518
1.46263	0.0958209	1.06867	P41214	TRUE	Eukaryotic translation initiation factor 2D OS=Homo sapiens OX=9606	EIF2D	-0.0686733	N/D	N/D	N/D	34	16	385	16	584	64.7	7.65	0.745937	0.63604	0.755281	0.812137	0.802746	0.766506	0.663369	0.634771	0.752453
0.301019	-0.0495289	0.966252	P41223	FALSE	Protein BUD31 homolog OS=Homo sapiens OX=9606	BUD31	0.0337482	3.54316	N/D	N/D	49	7	227	7	144	17	8.82	0.749733	0.617424	0.571701	0.633889	0.664236	0.570873	0.54042	0.730324	0.825569
1.56137	0.0732802	1.05211	P41227	FALSE	N-alpha-acetyltransferase 10 OS=Homo sapiens OX=9606	NAA10	-0.0521061	N/D	N/D	N/D	76	17	565	17	235	26.4	5.64	2.70222	2.72183	2.66772	2.73973	2.74142	2.7252	2.64878	2.61483	2.61764
0.0590406	-0.012527	0.991355	P41229	TRUE	Lysine-specific demethylase 5C OS=Homo sapiens OX=9606	KDM5C	0.00864546	2.94056	N/D	N/D	4	6	21	6	1560	175.6	5.58	-1.69112	-1.77876	-1.65205	-1.82552	-1.87573	-1.70381	-1.91443	-1.7696	-1.92899
0.254092	-0.0470958	0.967883	P41236	FALSE	Protein phosphatase inhibitor 2 OS=Homo sapiens OX=9606	PPP1R2	0.0321172	3.52092	N/D	N/D	35	6	229	6	205	23	4.74	1.36238	1.38438	1.34373	1.4681	1.41754	1.40391	1.61067	1.56097	1.59954
0.852953	0.154258	1.11285	P41240	FALSE	Tyrosine-protein kinase CSK OS=Homo sapiens OX=9606	CSK	-0.112849	N/D	N/D	N/D	47	18	624	18	450	50.7	7.06	2.55257	2.56832	2.65343	2.55546	2.64621	3.0024	2.59599	2.53177	2.58051
2.16163	0.0658142	1.04668	P41250	FALSE	Glycine--tRNA ligase OS=Homo sapiens OX=9606	GARS1	-0.0466755	N/D	N/D	N/D	44	29	1265	29	739	83.1	7.03	4.3058	4.33388	4.32765	4.3658	4.40161	4.34441	4.29315	4.27377	4.29451
3.84342	0.103865	1.07465	P41252	FALSE	Isoleucine--tRNA ligase, cytoplasmic OS=Homo sapiens OX=9606	IARS1	-0.0746485	N/D	N/D	N/D	48	55	2292	55	1262	144.4	6.15	5.44033	5.4595	5.44137	5.54783	5.52577	5.56712	5.42322	5.4228	5.47102
1.35851	0.285491	1.21883	P41440	TRUE	Reduced folate transporter OS=Homo sapiens OX=9606	SLC19A1	-0.218825	N/D	N/D	N/D	6	3	45	3	591	64.8	8.95	-2.61136	-2.64954	-2.23621	-2.14128	-2.15263	-2.0233	-2.23911	-2.33783	-2.27331
1.20081	0.0780069	1.05556	P41567	FALSE	Eukaryotic translation initiation factor 1 OS=Homo sapiens OX=9606	EIF1	-0.0555588	N/D	N/D	N/D	77	7	362	7	113	12.7	7.44	2.6861	2.7184	2.7251	2.86766	2.7834	2.84477	2.77416	2.79763	2.82222
0.330256	0.053665	1.0379	P41732	FALSE	Tetraspanin-7 OS=Homo sapiens OX=9606	TSPAN7	-0.0378982	N/D	N/D	N/D	6	1	67	1	249	27.6	7.2	-0.867464	-1.14623	-1.09676	-1.09385	-0.979876	-1.03715	-1.14829	-1.15201	-1.13298
0.244565	-0.139711	0.907701	P41743	FALSE	Protein kinase C iota type OS=Homo sapiens OX=9606	PRKCI	0.0922988	4.00725	N/D	N/D	19	6	138	6	596	68.2	5.85	-0.467218	-1.3108	-1.1418	-1.22744	-1.09788	-1.01377	-1.22328	-1.20333	-0.493498
0.970568	0.376948	1.29859	P42025	TRUE	Beta-centractin OS=Homo sapiens OX=9606	ACTR1B	-0.298592	N/D	N/D	N/D	32	11	473	2	376	42.3	6.4	-3.78304	-3.17005	-3.44695	-3.62622	-3.06315	-3.13177	-3.86949	-3.81069	-3.82374
0.766607	-0.0394804	0.973005	P42166	TRUE	Lamina-associated polypeptide 2, isoform alpha OS=Homo sapiens OX=9606	TMPO	0.0269947	3.44316	N/D	N/D	46	29	1890	17	694	75.4	7.66	3.20308	3.16903	3.11562	3.15107	3.13834	3.15058	3.24637	3.18649	3.19628
1.44111	-0.0777446	0.947538	P42167	TRUE	Lamina-associated polypeptide 2, isoforms beta/gamma OS=Homo sapiens OX=9606	TMPO	0.0524622	3.74325	N/D	N/D	58	24	1646	12	454	50.6	9.38	3.67162	3.6686	3.60538	3.5509	3.58244	3.53626	3.64828	3.66218	3.54961
0.0792705	-0.0106432	0.99265	P42224	FALSE	Signal transducer and activator of transcription 1-alpha/beta OS=Homo sapiens OX=9606	STAT1	0.00735013	2.8695	N/D	N/D	35	23	530	23	750	87.3	6.05	2.22631	2.25727	2.34406	2.19069	2.2445	2.2035	2.19501	2.10075	2.21783
0.219402	-0.0361012	0.975287	P42226	FALSE	Signal transducer and activator of transcription 6 OS=Homo sapiens OX=9606	STAT6	0.0247129	3.40379	N/D	N/D	17	13	280	13	847	94.1	6.23	0.382135	0.404379	0.481266	0.25656	0.362627	0.280481	0.211953	0.229548	0.306664
0.753664	0.0150399	1.01048	P42285	FALSE	Exosome RNA helicase MTR4 OS=Homo sapiens OX=9606	MTREX	-0.0104794	N/D	N/D	N/D	34	30	1449	30	1042	117.7	6.52	3.53031	3.52155	3.54069	3.54231	3.56638	3.52505	3.54295	3.52402	3.51773
0.426672	0.0527221	1.03722	P42331	TRUE	Rho GTPase-activating protein 25 OS=Homo sapiens OX=9606	ARHGAP25	-0.0372201	N/D	N/D	N/D	25	14	260	14	645	73.4	6.37	0.0275097	0.0555534	0.134207	0.0912447	0.157141	-0.0309334	-0.0227652	-0.00544167	-0.0704918
0.497652	-0.107682	0.928078	P42336	FALSE	Phosphatidylinositol 4,5-bisphosphate 3-kinase catalytic subunit alpha isoform OS=Homo sapiens OX=9606	PIK3CA	0.0719218	3.88928	N/D	N/D	7	8	93	8	1068	124.2	7.23	-1.80711	-1.76843	-1.94129	-1.77001	-2.02603	-1.85262	-1.50262	-1.81883	-1.81295
1.46968	0.0959172	1.06874	P42338	FALSE	Phosphatidylinositol 4,5-bisphosphate 3-kinase catalytic subunit beta isoform OS=Homo sapiens OX=9606	PIK3CB	-0.0687447	N/D	N/D	N/D	2	2	19	2	1070	122.7	7.09	0.500244	0.552691	0.609564	0.694278	0.724825	0.615828	0.623551	0.629528	0.578779
0.338814	0.0243745	1.01704	P42345	FALSE	Serine/threonine-protein kinase mTOR OS=Homo sapiens OX=9606	MTOR	-0.0170386	N/D	N/D	N/D	16	38	493	38	2549	288.7	7.17	2.57522	2.67382	2.5247	2.63565	2.62725	2.62302	2.63756	2.59518	2.61912
1.86303	-0.0559309	0.961974	P42356	FALSE	Phosphatidylinositol 4-kinase alpha OS=Homo sapiens OX=9606	PI4KA	0.0380265	3.59692	N/D	N/D	11	21	133	21	2102	236.7	7.06	1.01188	0.988077	0.968576	0.95815	0.946642	0.945551	1.0374	1.03854	0.991798
0.706766	-0.0667087	0.954814	P42566	TRUE	Epidermal growth factor receptor substrate 15 OS=Homo sapiens OX=9606	EPS15	0.0451862	3.67509	N/D	N/D	29	21	476	21	896	98.6	4.64	0.842278	0.744862	0.891809	0.842544	0.738211	0.672823	0.805789	0.85763	0.765039
0.0861696	-0.0136123	0.990609	P42574	FALSE	Caspase-3 OS=Homo sapiens OX=9606	CASP3	0.00939093	2.97681	N/D	N/D	31	8	242	7	277	31.6	6.54	1.27317	1.23239	1.18843	1.11569	1.16126	1.13136	1.03874	1.06589	1.09968
2.33371	0.104935	1.07545	P42575	FALSE	Caspase-2 OS=Homo sapiens OX=9606	CASP2	-0.0754458	N/D	N/D	N/D	40	14	449	14	452	50.7	6.81	1.69767	1.72129	1.7458	1.76558	1.8348	1.87772	1.75373	1.70663	1.70149
0.388948	0.032139	1.02253	P42677	FALSE	40S ribosomal protein S27 OS=Homo sapiens OX=9606	RPS27	-0.022527	N/D	N/D	N/D	38	3	597	1	84	9.5	9.45	3.3583	3.32451	3.30621	3.40322	3.37427	3.36758	3.4404	3.39164	3.27624
5.0724	-1.22321	0.428329	P42684	TRUE	Tyrosine-protein kinase ABL2 OS=Homo sapiens OX=9606	ABL2	0.571671	5.12537	2.24948	5.12537	5	5	43	3	1182	128.3	8.07	-4.32047	-4.19221	-4.1145	-5.31211	-5.42897	-5.36993	-3.82104	-4.25114	-4.18339
3.60666	-0.143695	0.905198	P42694	TRUE	Probable helicase with zinc finger domain OS=Homo sapiens OX=9606	HELZ	0.094802	4.02007	N/D	N/D	10	17	186	17	1942	218.8	7.42	-0.432287	-0.494789	-0.522549	-0.618018	-0.620676	-0.638052	-0.45135	-0.509356	-0.480993
0.109275	0.0127467	1.00887	P42695	FALSE	Condensin-2 complex subunit D3 OS=Homo sapiens OX=9606	NCAPD3	-0.00887445	N/D	N/D	N/D	16	22	381	22	1498	168.8	7.5	0.926157	0.945009	0.955542	0.926526	0.887913	1.04273	0.961417	0.847351	1.00239
1.41146	0.0358218	1.02514	P42696	FALSE	RNA-binding protein 34 OS=Homo sapiens OX=9606	RBM34	-0.0251406	N/D	N/D	N/D	44	21	465	21	430	48.5	10.11	1.67167	1.6968	1.64776	1.71808	1.73164	1.68412	1.6715	1.69342	1.67158
1.45044	0.066079	1.04687	P42704	FALSE	Leucine-rich PPR motif-containing protein, mitochondrial OS=Homo sapiens OX=9606	LRPPRC	-0.0468676	N/D	N/D	N/D	43	60	2367	60	1394	157.8	6.13	5.14842	5.09326	5.15261	5.21456	5.16208	5.21407	5.10435	5.09829	5.18802
0.224075	0.0285885	1.02001	P42765	FALSE	3-ketoacyl-CoA thiolase, mitochondrial OS=Homo sapiens OX=9606	ACAA2	-0.0200136	N/D	N/D	N/D	44	15	409	15	397	41.9	8.09	0.730537	0.85965	0.769335	0.904445	0.910898	0.813923	0.901948	0.914005	0.911526
0.0365603	-0.00228326	0.998419	P42766	FALSE	60S ribosomal protein L35 OS=Homo sapiens OX=9606	RPL35	0.00158138	2.19972	N/D	N/D	37	6	1006	6	123	14.5	11.05	4.76118	4.72672	4.73447	4.7471	4.74779	4.77604	4.80184	4.73036	4.80098
6.86208	-3.0518	0.120591	P42768	TRUE	Wiskott-Aldrich syndrome protein OS=Homo sapiens OX=9606	WAS	0.879409	5.86288	1.647	5.86288	27	10	115	10	502	52.9	6.64	0.338989	0.280371	0.260786	-3.15477	-2.44293	-2.6018	0.395907	0.274046	0.361742
0.338777	-0.103145	0.931001	P42773	FALSE	Cyclin-dependent kinase 4 inhibitor C OS=Homo sapiens OX=9606	CDKN2C	0.068999	3.86989	N/D	N/D	10	2	16	2	168	18.1	6.52	-2.49085	-2.16815	-2.25726	-2.7425	-2.39155	-2.51206	-2.64194	-2.5672	-2.54796
2.39858	0.108274	1.07794	P42785	FALSE	Lysosomal Pro-X carboxypeptidase OS=Homo sapiens OX=9606	PRCP	-0.0779376	N/D	N/D	N/D	20	10	205	10	496	55.8	7.21	0.6602	0.607664	0.589199	0.706235	0.694221	0.687662	0.55997	0.539022	0.570539
0.7643	0.0536809	1.03791	P42858	TRUE	Huntingtin OS=Homo sapiens OX=9606	HTT	-0.0379097	N/D	N/D	N/D	14	35	434	35	3142	347.4	6.2	0.755816	0.797348	0.835485	0.888335	0.880121	0.746401	0.75327	0.792143	0.773567
0.356421	0.143096	1.10427	P42892	TRUE	Endothelin-converting enzyme 1 OS=Homo sapiens OX=9606	ECE1	-0.104272	N/D	N/D	N/D	8	6	81	6	770	87.1	5.88	-1.98688	-2.02211	-1.49063	-1.39586	-1.42208	-1.83405	-1.60603	-1.45803	-1.59888
1.20537	0.174427	1.12852	P42898	FALSE	Methylenetetrahydrofolate reductase OS=Homo sapiens OX=9606	MTHFR	-0.128516	N/D	N/D	N/D	12	7	64	7	656	74.5	5.34	-1.57549	-1.30536	-1.50262	-1.29038	-1.26292	-1.44234	-1.48936	-1.65682	-1.50819
0.430178	0.0552462	1.03904	P43007	FALSE	Neutral amino acid transporter A OS=Homo sapiens OX=9606	SLC1A4	-0.0390364	N/D	N/D	N/D	22	7	68	7	532	55.7	6.25	-1.25012	-1.43001	-1.32006	-1.37878	-1.31168	-1.29335	-1.42646	-1.36067	-1.5118
1.93428	0.183094	1.13532	P43034	TRUE	Platelet-activating factor acetylhydrolase IB subunit beta OS=Homo sapiens OX=9606	PAFAH1B1	-0.135316	N/D	N/D	N/D	64	23	1052	22	410	46.6	7.37	3.02618	2.90409	3.01913	3.10223	3.09874	3.10265	2.83524	2.80891	2.91512
1.46252	0.0440316	1.03099	P43243	FALSE	Matrin-3 OS=Homo sapiens OX=9606	MATR3	-0.0309909	N/D	N/D	N/D	50	45	4105	45	847	94.6	6.25	5.85994	5.83246	5.81128	5.85733	5.90606	5.90231	5.83317	5.86225	5.86811
0.173679	0.0528995	1.03735	P43250	TRUE	G protein-coupled receptor kinase 6 OS=Homo sapiens OX=9606	GRK6	-0.0373477	N/D	N/D	N/D	24	11	284	10	576	65.9	8	-0.304911	-0.382925	-0.0972462	-0.498286	-0.343712	-0.0906696	-0.411429	-0.452114	-0.534107
0.0602458	-0.0170321	0.988264	P43307	FALSE	Translocon-associated protein subunit alpha OS=Homo sapiens OX=9606	SSR1	0.0117364	3.07466	N/D	N/D	20	4	122	4	286	32.2	4.49	1.36962	1.40363	1.73017	1.34305	1.49002	1.36717	1.4022	1.27922	1.31783
0.0121297	0.00572888	1.00398	P43358	FALSE	Melanoma-associated antigen 4 OS=Homo sapiens OX=9606	MAGEA4	-0.00397885	N/D	N/D	N/D	3	1	8	1	317	34.9	4.69	-3.69427	-4.06569	-3.7622	-3.96287	-4.14006	-4.0032	-4.1947	-4.16686	-4.36293
0.169461	-0.0932339	0.937419	P43378	FALSE	Tyrosine-protein phosphatase non-receptor type 9 OS=Homo sapiens OX=9606	PTPN9	0.0625809	3.82451	N/D	N/D	11	6	58	6	593	68	8.02	-2.33911	-2.53963	-3.10335	-2.39854	-3.07622	-2.52752	-2.62005	-2.41557	-2.42746
0.671661	0.037841	1.02658	P43403	FALSE	Tyrosine-protein kinase ZAP-70 OS=Homo sapiens OX=9606	ZAP70	-0.0265764	N/D	N/D	N/D	65	38	1793	38	619	69.8	7.69	5.06558	5.04834	5.08438	5.14632	5.13213	5.09323	5.11702	5.04596	5.15503
0.0836221	0.00573365	1.00398	P43487	FALSE	Ran-specific GTPase-activating protein OS=Homo sapiens OX=9606	RANBP1	-0.00398217	N/D	N/D	N/D	64	11	943	11	201	23.3	5.29	5.16899	5.14002	5.19464	5.19278	5.15375	5.21315	5.17275	5.16107	5.2475
2.17538	0.112075	1.08078	P43490	FALSE	Nicotinamide phosphoribosyltransferase OS=Homo sapiens OX=9606	NAMPT	-0.0807816	N/D	N/D	N/D	47	22	830	22	491	55.5	7.15	3.04759	2.97154	3.03704	3.10061	3.08853	3.157	3.04333	2.965	2.95533
2.73438	0.0898433	1.06425	P43686	FALSE	26S proteasome regulatory subunit 6B OS=Homo sapiens OX=9606	PSMC4	-0.0642546	N/D	N/D	N/D	50	24	1024	23	418	47.3	5.21	3.71566	3.72054	3.73921	3.77795	3.83558	3.8522	3.7624	3.74028	3.71432
1.13858	0.0777818	1.05539	P43897	TRUE	Elongation factor Ts, mitochondrial OS=Homo sapiens OX=9606	TSFM	-0.0553941	N/D	N/D	N/D	48	13	375	13	325	35.4	8.38	2.26895	2.22886	2.29073	2.26334	2.37803	2.27625	2.22581	2.16463	2.18955
1.43324	0.0661524	1.04692	P45880	FALSE	Voltage-dependent anion-selective channel protein 2 OS=Homo sapiens OX=9606	VDAC2	-0.0469209	N/D	N/D	N/D	68	14	1543	14	294	31.5	7.56	5.37334	5.36658	5.3938	5.42511	5.45618	5.44285	5.33579	5.3348	5.44706
0.41504	0.0682689	1.04846	P45954	FALSE	Short/branched chain specific acyl-CoA dehydrogenase, mitochondrial OS=Homo sapiens OX=9606	ACADSB	-0.0484579	N/D	N/D	N/D	34	12	243	12	432	47.5	6.99	0.0630493	-0.195219	0.122496	0.137588	0.0734501	0.0187473	0.0509539	0.0731544	-0.0644779
2.24435	-0.0679475	0.953994	P45973	FALSE	Chromobox protein homolog 5 OS=Homo sapiens OX=9606	CBX5	0.0460058	3.68327	N/D	N/D	52	9	323	8	191	22.2	5.86	1.35907	1.34101	1.34262	1.27603	1.25933	1.26671	1.28821	1.36423	1.3167
0.239133	0.0181479	1.01266	P45974	FALSE	Ubiquitin carboxyl-terminal hydrolase 5 OS=Homo sapiens OX=9606	USP5	-0.0126586	N/D	N/D	N/D	34	28	775	28	858	95.7	5.03	2.51033	2.47905	2.44328	2.54413	2.50064	2.5601	2.56116	2.5566	2.55044
0.652402	-0.268219	0.830344	P45983	TRUE	Mitogen-activated protein kinase 8 OS=Homo sapiens OX=9606	MAPK8	0.169656	4.31031	11.4813	N/D	21	8	229	3	427	48.3	6.89	-1.59168	-1.93815	-2.11922	-2.35281	-2.46449	-1.97651	-2.47287	-2.00887	-1.84753
0.645464	-0.0526099	0.96419	P45984	FALSE	Mitogen-activated protein kinase 9 OS=Homo sapiens OX=9606	MAPK9	0.0358095	3.56984	N/D	N/D	27	12	264	7	424	48.1	5.63	-1.34853	-1.43421	-1.36457	-1.53229	-1.45789	-1.44508	-1.49728	-1.43326	-1.477
0.500627	-0.0695799	0.952915	P45985	FALSE	Dual specificity mitogen-activated protein kinase kinase 4 OS=Homo sapiens OX=9606	MAP2K4	0.0470846	3.69382	N/D	N/D	22	5	98	5	399	44.3	8.07	-1.36165	-1.39177	-1.52574	-1.37526	-1.54637	-1.43929	-1.44812	-1.2966	-1.28047
1.11387	-0.0599656	0.959287	P46013	TRUE	Proliferation marker protein Ki-67 OS=Homo sapiens OX=9606	MKI67	0.040713	3.62778	N/D	N/D	30	72	1420	72	3256	358.5	9.45	3.06431	3.14318	3.09686	3.04103	3.10075	3.05543	3.19515	3.12268	3.13203
0.293299	0.053624	1.03787	P46019	FALSE	Phosphorylase b kinase regulatory subunit alpha, liver isoform OS=Homo sapiens OX=9606	PHKA2	-0.0378687	N/D	N/D	N/D	8	8	87	6	1235	138.3	6.44	-1.80867	-1.8537	-1.68476	-1.92247	-1.73084	-1.79397	-2.00009	-1.95007	-1.91902
0.7894	0.688908	1.61206	P46020	FALSE	Phosphorylase b kinase regulatory subunit alpha, skeletal muscle isoform OS=Homo sapiens OX=9606	PHKA1	-0.612063	N/D	N/D	N/D	7	7	76	5	1223	137.2	6.19	-3.47696	-4.78083	-3.94015	-4.10302	-3.8038	-3.24913	-5.07032	-4.03112	-5.14596
1.16165	0.0461233	1.03249	P46060	FALSE	Ran GTPase-activating protein 1 OS=Homo sapiens OX=9606	RANGAP1	-0.0324868	N/D	N/D	N/D	51	31	1266	31	587	63.5	4.68	4.22953	4.19299	4.15814	4.20623	4.24783	4.24727	4.20574	4.14059	4.19893
1.60551	0.0864991	1.06179	P46063	FALSE	ATP-dependent DNA helicase Q1 OS=Homo sapiens OX=9606	RECQL	-0.0617904	N/D	N/D	N/D	35	17	591	16	649	73.4	7.88	1.25325	1.1999	1.21522	1.26774	1.27375	1.26916	1.12025	1.13091	1.18277
0.24882	0.0126392	1.0088	P46087	FALSE	Probable 28S rRNA (cytosine(4447)-C(5))-methyltransferase OS=Homo sapiens OX=9606	NOP2	-0.00879932	N/D	N/D	N/D	39	31	1286	31	812	89.2	9.23	3.82484	3.72572	3.76833	3.81133	3.77649	3.76991	3.77801	3.76323	3.77948
0.0253634	-0.00829077	0.99427	P46100	TRUE	Transcriptional regulator ATRX OS=Homo sapiens OX=9606	ATRX	0.00573024	2.76067	N/D	N/D	10	20	274	20	2492	282.4	6.55	-0.138302	0.0808411	-0.0867901	-0.233855	-0.0683346	-0.127995	0.0243979	-0.347614	-0.343157
1.12892	0.0558629	1.03948	P46108	FALSE	Adapter molecule crk OS=Homo sapiens OX=9606	CRK	-0.0394807	N/D	N/D	N/D	38	9	174	9	304	33.8	5.55	-0.392727	-0.399773	-0.425867	-0.402438	-0.403006	-0.311205	-0.433518	-0.473297	-0.443293
0.248856	0.01917	1.01338	P46109	FALSE	Crk-like protein OS=Homo sapiens OX=9606	CRKL	-0.0133763	N/D	N/D	N/D	46	11	314	11	303	33.8	6.74	1.97857	2.04346	2.07372	2.01997	2.13009	2.06504	2.09002	2.05495	2.07446
0.00158889	-0.0014526	0.998994	P46199	FALSE	Translation initiation factor IF-2, mitochondrial OS=Homo sapiens OX=9606	MTIF2	0.00100636	2.00319	N/D	N/D	6	4	30	4	727	81.3	7.15	-3.07502	-4.08587	-3.21542	-3.82486	-3.46943	-3.19305	-3.09181	-3.4192	-4.07865
1.78411	0.0615191	1.04356	P46379	TRUE	Large proline-rich protein BAG6 OS=Homo sapiens OX=9606	BAG6	-0.043564	N/D	N/D	N/D	29	26	1001	26	1132	119.3	5.6	5.19219	5.23162	5.24829	5.28494	5.28177	5.32915	5.26955	5.25961	5.22135
5.79182	0.081264	1.05794	P46459	FALSE	Vesicle-fusing ATPase OS=Homo sapiens OX=9606	NSF	-0.0579446	N/D	N/D	N/D	49	36	1342	35	744	82.5	6.95	3.37058	3.3827	3.37987	3.4619	3.46107	3.45198	3.38857	3.37584	3.36473
0.0814529	0.0943656	1.0676	P46531	FALSE	Neurogenic locus notch homolog protein 1 OS=Homo sapiens OX=9606	NOTCH1	-0.0675958	N/D	N/D	N/D	2	4	27	3	2555	272.3	5.12	-3.12473	-3.07316	-3.21866	-3.0978	-3.26107	-3.775	-3.09399	-4.79087	-3.53254
0.148966	0.0389578	1.02737	P46734	FALSE	Dual specificity mitogen-activated protein kinase kinase 3 OS=Homo sapiens OX=9606	MAP2K3	-0.0273714	N/D	N/D	N/D	11	4	70	2	347	39.3	7.43	-3.0701	-2.80466	-2.85249	-3.0613	-2.93347	-2.92682	-3.01094	-3.23419	-3.10455
0.535238	0.0550246	1.03888	P46736	FALSE	Lys-63-specific deubiquitinase BRCC36 OS=Homo sapiens OX=9606	BRCC3	-0.0388768	N/D	N/D	N/D	43	11	249	11	316	36	5.92	0.90905	1.0889	1.11999	1.07441	1.13625	1.10951	1.11426	1.03518	1.04281
0.4107	0.0395287	1.02778	P46776	FALSE	60S ribosomal protein L27a OS=Homo sapiens OX=9606	RPL27A	-0.027778	N/D	N/D	N/D	32	6	636	6	148	16.6	11	4.42409	4.597	4.47	4.5847	4.55834	4.54714	4.60177	4.50452	4.54581
0.163438	0.017426	1.01215	P46777	FALSE	60S ribosomal protein L5 OS=Homo sapiens OX=9606	RPL5	-0.012152	N/D	N/D	N/D	46	15	1771	15	297	34.3	9.72	5.77328	5.80346	5.7801	5.73694	5.79232	5.70805	5.66962	5.68002	5.66357
1.87123	0.08079	1.0576	P46778	TRUE	60S ribosomal protein L21 OS=Homo sapiens OX=9606	RPL21	-0.057597	N/D	N/D	N/D	33	7	517	7	160	18.6	10.49	4.57827	4.64512	4.62768	4.66867	4.67007	4.68979	4.60735	4.58243	4.53148
0.657198	0.0246062	1.0172	P46779	FALSE	60S ribosomal protein L28 OS=Homo sapiens OX=9606	RPL28	-0.017202	N/D	N/D	N/D	52	9	1336	9	137	15.7	12.02	4.9967	4.98563	4.99585	4.99522	4.96803	5.02113	4.94549	4.95698	4.94047
0.312939	-0.018641	0.987162	P46781	FALSE	40S ribosomal protein S9 OS=Homo sapiens OX=9606	RPS9	0.0128378	3.1141	N/D	N/D	61	21	2163	21	194	22.6	10.65	6.3781	6.38198	6.37223	6.29848	6.36227	6.31997	6.33564	6.29854	6.30679
2.94525	-0.115888	0.922814	P46782	FALSE	40S ribosomal protein S5 OS=Homo sapiens OX=9606	RPS5	0.0771857	3.92242	N/D	N/D	49	12	955	12	204	22.9	9.72	5.2674	5.24591	5.28781	5.09217	5.15754	5.13851	5.21188	5.21303	5.24573
2.86012	-0.181874	0.881557	P46783	FALSE	40S ribosomal protein S10 OS=Homo sapiens OX=9606	RPS10	0.118443	4.12826	85.5145	N/D	65	13	892	12	165	18.9	10.15	4.50076	4.50565	4.51552	4.27002	4.39701	4.24353	4.48425	4.47059	4.43559
0.299699	0.0481779	1.03396	P46926	FALSE	Glucosamine-6-phosphate isomerase 1 OS=Homo sapiens OX=9606	GNPDA1	-0.0339582	N/D	N/D	N/D	64	13	478	10	289	32.6	6.92	1.70901	1.69076	1.74785	1.7221	1.73898	1.59546	1.46461	1.59159	1.62018
0.515153	-0.0485749	0.966891	P46934	FALSE	E3 ubiquitin-protein ligase NEDD4 OS=Homo sapiens OX=9606	NEDD4	0.0331091	3.53457	N/D	N/D	14	16	254	14	1319	149	6.58	0.66621	0.609949	0.684309	0.704535	0.581228	0.640753	0.698035	0.684988	0.800991
0.246585	0.0473434	1.03336	P46939	TRUE	Utrophin OS=Homo sapiens OX=9606	UTRN	-0.0333603	N/D	N/D	N/D	7	20	85	20	3433	394.2	5.33	-0.51841	-0.333611	-0.431204	-0.500932	-0.544987	-0.376568	-0.59513	-0.649471	-0.601208
3.99736	0.111883	1.08064	P46940	FALSE	Ras GTPase-activating-like protein IQGAP1 OS=Homo sapiens OX=9606	IQGAP1	-0.080638	N/D	N/D	N/D	36	60	2301	57	1657	189.1	6.48	4.66692	4.66203	4.65859	4.76918	4.7413	4.79402	4.64612	4.62812	4.67591
5.10102	1.7969	3.47473	P46976	FALSE	Glycogenin-1 OS=Homo sapiens OX=9606	GYG1	-2.47473	N/D	N/D	N/D	16	4	76	4	350	39.4	5.53	-3.23937	-3.63116	-3.18442	-1.54189	-1.35478	-1.353	-2.98063	-3.30279	-2.94236
2.955	0.0937104	1.06711	P46977	FALSE	Dolichyl-diphosphooligosaccharide--protein glycosyltransferase subunit STT3A OS=Homo sapiens OX=9606	STT3A	-0.0671111	N/D	N/D	N/D	14	12	574	11	705	80.5	8.07	2.14065	2.19169	2.18891	2.24562	2.25274	2.28758	2.17995	2.13097	2.17745
1.28569	0.0606751	1.04295	P47224	FALSE	Guanine nucleotide exchange factor MSS4 OS=Homo sapiens OX=9606	RABIF	-0.0429537	N/D	N/D	N/D	29	3	141	3	123	13.8	5.52	1.17187	1.22128	1.16168	1.21134	1.20494	1.24546	1.17695	1.11167	1.11599
0.978437	-0.0804083	0.94579	P47736	FALSE	Rap1 GTPase-activating protein 1 OS=Homo sapiens OX=9606	RAP1GAP	0.05421	3.75828	N/D	N/D	14	9	137	8	663	73.3	5.82	-1.63276	-1.54226	-1.68936	-1.75977	-1.63737	-1.72388	-1.66573	-1.66632	-1.56316
0.180076	0.0450861	1.03174	P47755	FALSE	F-actin-capping protein subunit alpha-2 OS=Homo sapiens OX=9606	CAPZA2	-0.0317447	N/D	N/D	N/D	63	12	637	10	286	32.9	5.85	2.08643	1.83241	1.73007	1.72425	2.02653	1.97343	1.93524	1.81774	1.77602
1.56889	0.0647931	1.04593	P47756	FALSE	F-actin-capping protein subunit beta OS=Homo sapiens OX=9606	CAPZB	-0.0459349	N/D	N/D	N/D	48	14	1667	14	277	31.3	5.59	4.66946	4.70157	4.68976	4.75493	4.69418	4.78073	4.66505	4.63634	4.70873
0.459773	0.0711827	1.05058	P47813	FALSE	Eukaryotic translation initiation factor 1A, X-chromosomal OS=Homo sapiens OX=9606	EIF1AX	-0.0505776	N/D	N/D	N/D	39	7	276	1	144	16.5	5.24	0.476231	0.384626	0.674362	0.505702	0.701149	0.586748	0.495118	0.532866	0.596899
2.01097	0.0882281	1.06306	P47897	FALSE	Glutamine--tRNA ligase OS=Homo sapiens OX=9606	QARS1	-0.0630637	N/D	N/D	N/D	49	40	1877	39	775	87.7	7.15	4.81639	4.78606	4.83322	4.88089	4.86696	4.88208	4.81745	4.73249	4.74487
0.597322	-0.0658956	0.955352	P47914	FALSE	60S ribosomal protein L29 OS=Homo sapiens OX=9606	RPL29	0.0446479	3.66964	N/D	N/D	16	3	258	3	159	17.7	11.66	3.11848	3.1898	3.0892	3.14551	3.08391	3.11728	3.30933	3.12712	3.25485
2.19361	-0.228888	0.853293	P47974	FALSE	mRNA decay activator protein ZFP36L2 OS=Homo sapiens OX=9606	ZFP36L2	0.146707	4.23535	18.2815	N/D	16	6	119	6	494	51	8.16	-1.30883	-1.35241	-1.53014	-1.6947	-1.52975	-1.56871	-1.33807	-1.30529	-1.37827
1.65865	0.0689616	1.04896	P47985	FALSE	Cytochrome b-c1 complex subunit Rieske, mitochondrial OS=Homo sapiens OX=9606	UQCRFS1	-0.0489614	N/D	N/D	N/D	28	10	648	2	274	29.6	8.32	0.937231	0.962296	0.864529	0.998702	0.987776	1.02805	0.941209	0.942295	0.96773
1.60094	0.0758796	1.054	P48047	FALSE	ATP synthase subunit O, mitochondrial OS=Homo sapiens OX=9606	ATP5PO	-0.0540034	N/D	N/D	N/D	68	12	752	12	213	23.3	9.96	3.92121	3.92337	3.87401	4.05292	4.00209	3.96595	3.9793	3.93777	3.95098
0.229161	-0.0501857	0.965812	P48059	FALSE	LIM and senescent cell antigen-like-containing domain protein 1 OS=Homo sapiens OX=9606	LIMS1	0.034188	3.54898	N/D	N/D	36	10	259	10	325	37.2	8.05	-0.0431309	0.278139	0.309286	0.111089	0.198793	0.1366	0.231118	0.328184	0.0904827
0.422898	-0.108967	0.927252	P48147	FALSE	Prolyl endopeptidase OS=Homo sapiens OX=9606	PREP	0.072748	3.89462	N/D	N/D	37	26	767	26	710	80.6	5.86	2.64713	3.04088	3.03987	2.70532	2.90388	2.68231	2.76285	3.01189	2.7342
0.172436	-0.0360583	0.975316	P48200	TRUE	Iron-responsive element-binding protein 2 OS=Homo sapiens OX=9606	IREB2	0.0246839	3.40327	N/D	N/D	14	11	201	11	963	105	7.05	-0.437622	-0.444134	-0.268976	-0.515786	-0.267944	-0.365309	-0.160542	-0.405964	-0.364491
0.340847	0.0454326	1.03199	P48380	TRUE	Transcription factor RFX3 OS=Homo sapiens OX=9606	RFX3	-0.0319926	N/D	N/D	N/D	11	5	56	3	749	83.5	6	-1.04858	-1.07157	-1.07775	-1.1146	-1.13975	-0.912645	-1.06523	-1.16827	-1.1752
2.34278	-0.0651326	0.955857	P48382	TRUE	DNA-binding protein RFX5 OS=Homo sapiens OX=9606	RFX5	0.0441426	3.66446	N/D	N/D	29	16	147	15	616	65.3	9.29	1.42905	1.42682	1.48565	1.35708	1.3766	1.37304	1.41861	1.4266	1.41752
2.91827	-0.226526	0.854691	P48426	FALSE	Phosphatidylinositol 5-phosphate 4-kinase type-2 alpha OS=Homo sapiens OX=9606	PIP4K2A	0.145309	4.23048	18.991	N/D	33	13	428	8	406	46.2	6.99	0.714701	0.763342	0.703493	0.632077	0.490612	0.485039	0.756406	0.830498	0.806171
0.644847	0.0659045	1.04674	P48444	TRUE	Coatomer subunit delta OS=Homo sapiens OX=9606	ARCN1	-0.046741	N/D	N/D	N/D	42	24	1107	24	511	57.2	6.21	3.91721	3.93754	3.92309	3.95109	3.9024	3.90256	3.79681	3.78176	3.76024
0.105585	-0.0134365	0.99073	P48449	FALSE	Lanosterol synthase OS=Homo sapiens OX=9606	LSS	0.00927022	2.97113	N/D	N/D	44	31	1007	31	732	83.3	6.61	3.15127	3.05517	3.08731	3.07926	3.10726	3.02537	3.15496	2.95358	3.10209
0.016067	0.00377639	1.00262	P48454	FALSE	Serine/threonine-protein phosphatase 2B catalytic subunit gamma isoform OS=Homo sapiens OX=9606	PPP3CC	-0.00262102	N/D	N/D	N/D	4	2	26	2	512	58.1	6.98	-3.76628	-3.72171	-3.8136	-3.63452	-3.65871	-3.70424	-3.48709	-3.70096	-3.52797
0.0354502	-0.00769345	0.994682	P48506	TRUE	Glutamate--cysteine ligase catalytic subunit OS=Homo sapiens OX=9606	GCLC	0.0053185	2.72811	N/D	N/D	30	17	429	16	637	72.7	6.09	1.26098	1.24366	1.27695	1.3259	1.33818	1.28274	1.28351	1.57515	1.29957
0.975857	0.0798074	1.05688	P48507	FALSE	Glutamate--cysteine ligase regulatory subunit OS=Homo sapiens OX=9606	GCLM	-0.056877	N/D	N/D	N/D	27	8	198	8	274	30.7	6.02	0.160166	0.0639648	0.141493	0.152844	0.143339	0.210142	-0.0307913	0.0886173	0.110357
0.253296	0.174644	1.12869	P48551	FALSE	Interferon alpha/beta receptor 2 OS=Homo sapiens OX=9606	IFNAR2	-0.128686	N/D	N/D	N/D	2	1	1	1	515	57.7	4.5	-5.02141	-4.32301	-5.68071	-4.91899	-5.01173	-4.90332	-5.46095	-5.26821	-4.96165
0.186723	0.121582	1.08793	P48553	FALSE	Trafficking protein particle complex subunit 10 OS=Homo sapiens OX=9606	TRAPPC10	-0.0879271	N/D	N/D	N/D	9	10	52	10	1259	142.1	6.04	-1.78312	-1.93124	-2.85048	-2.05868	-2.21272	-1.85688	-2.49391	-1.93776	-1.98954
2.89849	0.111161	1.0801	P48556	TRUE	26S proteasome non-ATPase regulatory subunit 8 OS=Homo sapiens OX=9606	PSMD8	-0.0800974	N/D	N/D	N/D	33	12	468	12	350	39.6	9.7	2.83548	2.86858	2.82959	2.98866	2.91396	3.00115	2.88026	2.86257	2.8641
6.88087	-3.09777	0.11681	P48634	TRUE	Protein PRRC2A OS=Homo sapiens OX=9606	PRRC2A	0.88319	5.87858	1.64156	5.87858	23	32	332	30	2157	228.7	9.45	1.14253	0.99733	1.14204	-1.87213	-2.40857	-1.70332	1.14558	1.01794	1.17318
0.248418	0.0237114	1.01657	P48637	FALSE	Glutathione synthetase OS=Homo sapiens OX=9606	GSS	-0.0165713	N/D	N/D	N/D	32	16	462	16	474	52.4	5.92	2.87521	2.99187	2.99912	2.9909	2.93913	2.90364	2.90598	2.86533	2.88755
3.58001	0.0907098	1.06489	P48643	TRUE	T-complex protein 1 subunit epsilon OS=Homo sapiens OX=9606	CCT5	-0.064894	N/D	N/D	N/D	74	39	4557	38	541	59.6	5.66	6.78257	6.75924	6.75982	6.835	6.84272	6.87789	6.77515	6.73284	6.75734
1.05223	0.186951	1.13836	P48651	FALSE	Phosphatidylserine synthase 1 OS=Homo sapiens OX=9606	PTDSS1	-0.138356	N/D	N/D	N/D	9	3	50	3	473	55.5	8.43	-2.07849	-2.14309	-2.07081	-1.98096	-1.93651	-1.88545	-2.08759	-2.40747	-1.94011
0.120952	0.0201783	1.01408	P48723	FALSE	Heat shock 70 kDa protein 13 OS=Homo sapiens OX=9606	HSPA13	-0.0140848	N/D	N/D	N/D	15	6	148	6	471	51.9	5.76	-0.624308	-0.677521	-0.77947	-0.779954	-0.586763	-0.568407	-0.624753	-0.713343	-0.571924
0.573763	-0.113215	0.924525	P48729	FALSE	Casein kinase I isoform alpha OS=Homo sapiens OX=9606	CSNK1A1	0.0754747	3.91188	N/D	N/D	37	12	374	12	337	38.9	9.57	0.829117	0.651499	0.817886	0.442746	0.65542	0.529221	0.533799	0.490961	0.610804
2.85888	-0.717228	0.608265	P48730	FALSE	Casein kinase I isoform delta OS=Homo sapiens OX=9606	CSNK1D	0.391735	4.8089	3.12739	N/D	34	13	257	4	415	47.3	9.74	-1.49605	-1.39146	-1.89422	-2.2286	-2.42596	-2.31874	-1.62166	-1.38069	-1.85915
0.230854	-0.0170814	0.98823	P48735	FALSE	Isocitrate dehydrogenase [NADP], mitochondrial OS=Homo sapiens OX=9606	IDH2	0.0117701	3.07592	N/D	N/D	52	24	1894	23	452	50.9	8.69	5.17808	5.13757	5.16367	5.17004	5.18781	5.20047	5.25129	5.24348	5.24504
0.102232	0.040531	1.02849	P48736	FALSE	Phosphatidylinositol 4,5-bisphosphate 3-kinase catalytic subunit gamma isoform OS=Homo sapiens OX=9606	PIK3CG	-0.0284923	N/D	N/D	N/D	6	6	37	6	1102	126.4	7.5	-2.6663	-2.5852	-2.78881	-3.03071	-2.72997	-2.7139	-3.12515	-3.04601	-2.98088
0.481055	0.0897651	1.0642	P48739	TRUE	Phosphatidylinositol transfer protein beta isoform OS=Homo sapiens OX=9606	PITPNB	-0.0641969	N/D	N/D	N/D	61	18	657	13	271	31.5	6.87	2.70142	3.01254	2.72608	2.83577	2.8152	2.80567	2.63986	2.63743	2.65736
0.557674	-0.168016	0.890066	P48960	FALSE	Adhesion G protein-coupled receptor E5 OS=Homo sapiens OX=9606	ADGRE5	0.109934	4.09171	N/D	N/D	4	3	22	3	835	91.8	6.87	-2.82574	-2.81182	-3.06589	-2.89204	-3.27447	-3.33491	-3.18033	-3.22892	-2.88206
0.00740899	-0.00071764	0.999503	P49005	FALSE	DNA polymerase delta subunit 2 OS=Homo sapiens OX=9606	POLD2	0.000497306	1.69684	N/D	N/D	36	15	433	15	469	51.3	5.58	1.13276	1.2317	1.15886	1.18502	1.18597	1.23927	1.26277	1.19483	1.24389
1.11865	-0.0355509	0.975659	P49006	FALSE	MARCKS-related protein OS=Homo sapiens OX=9606	MARCKSL1	0.0243409	3.39704	N/D	N/D	82	9	489	9	195	19.5	4.67	3.62081	3.60707	3.54834	3.57701	3.53809	3.57115	3.59808	3.60255	3.60897
0.883181	0.157328	1.11522	P49069	FALSE	Guided entry of tail-anchored proteins factor CAMLG OS=Homo sapiens OX=9606	CAMLG	-0.11522	N/D	N/D	N/D	32	6	71	6	296	32.9	8.05	-1.14877	-0.713709	-0.90406	-0.726638	-0.792389	-0.76568	-0.803016	-0.940289	-1.00354
0.133977	-0.0719565	0.951347	P49116	FALSE	Nuclear receptor subfamily 2 group C member 2 OS=Homo sapiens OX=9606	NR2C2	0.048653	3.70877	N/D	N/D	21	8	58	8	596	65.4	6.28	-2.33296	-1.7314	-2.15007	-2.27839	-2.0906	-2.62403	-2.38534	-2.59704	-2.35751
4.04655	-0.13007	0.913787	P49137	FALSE	MAP kinase-activated protein kinase 2 OS=Homo sapiens OX=9606	MAPKAPK2	0.086213	3.97473	N/D	N/D	30	13	250	9	400	45.5	8.68	-0.287088	-0.289846	-0.324162	-0.408103	-0.442019	-0.394871	-0.265674	-0.281303	-0.26149
0.737341	0.0337335	1.02366	P49189	FALSE	4-trimethylaminobutyraldehyde dehydrogenase OS=Homo sapiens OX=9606	ALDH9A1	-0.0236578	N/D	N/D	N/D	39	15	618	15	494	53.8	5.87	2.65664	2.5981	2.64583	2.6214	2.64933	2.67295	2.57551	2.57974	2.62913
0.120301	-0.0149442	0.989695	P49207	FALSE	60S ribosomal protein L34 OS=Homo sapiens OX=9606	RPL34	0.0103051	3.01755	N/D	N/D	37	6	875	6	117	13.3	11.47	4.39161	4.51832	4.55477	4.55856	4.46237	4.40193	4.49345	4.52923	4.448
2.57812	0.0828932	1.05914	P49247	FALSE	Ribose-5-phosphate isomerase OS=Homo sapiens OX=9606	RPIA	-0.0591399	N/D	N/D	N/D	50	13	402	13	311	33.2	8.54	2.85678	2.86587	2.83068	2.8995	2.9402	2.92959	2.86374	2.79478	2.82938
0.296593	0.0220628	1.01541	P49257	TRUE	Protein ERGIC-53 OS=Homo sapiens OX=9606	LMAN1	-0.0154103	N/D	N/D	N/D	44	18	494	18	510	57.5	6.77	2.74703	2.70865	2.75094	2.84345	2.76384	2.72104	2.79945	2.78963	2.72856
1.00752	0.167114	1.12281	P49281	FALSE	Natural resistance-associated macrophage protein 2 OS=Homo sapiens OX=9606	SLC11A2	-0.12281	N/D	N/D	N/D	5	2	33	2	568	62.2	6.09	-3.47746	-3.59651	-3.55556	-3.30538	-3.42527	-3.58061	-3.5054	-3.71759	-3.7727
1.8104	0.0574133	1.0406	P49321	FALSE	Nuclear autoantigenic sperm protein OS=Homo sapiens OX=9606	NASP	-0.0405983	N/D	N/D	N/D	61	37	2391	37	788	85.2	4.3	5.74535	5.73411	5.72957	5.77846	5.76898	5.78053	5.67278	5.68952	5.74014
3.33021	0.0833586	1.05948	P49327	FALSE	Fatty acid synthase OS=Homo sapiens OX=9606	FASN	-0.0594817	N/D	N/D	N/D	48	88	4026	88	2511	273.3	6.44	5.67904	5.68005	5.68712	5.75614	5.74309	5.75537	5.68334	5.63902	5.64048
0.0993438	0.0295164	1.02067	P49336	FALSE	Cyclin-dependent kinase 8 OS=Homo sapiens OX=9606	CDK8	-0.0206699	N/D	N/D	N/D	15	7	67	4	464	53.3	8.57	-2.77595	-2.92059	-2.7609	-2.88011	-2.7025	-3.02149	-3.18024	-2.90672	-2.84089
0.145943	0.0223457	1.01561	P49354	FALSE	Protein farnesyltransferase/geranylgeranyltransferase type-1 subunit alpha OS=Homo sapiens OX=9606	FNTA	-0.0156094	N/D	N/D	N/D	32	11	282	11	379	44.4	5.08	0.336111	0.224148	0.221983	0.191861	0.331472	0.194273	0.189771	0.25091	0.0782166
2.3975	0.241749	1.18242	P49356	FALSE	Protein farnesyltransferase subunit beta OS=Homo sapiens OX=9606	FNTB	-0.182425	N/D	N/D	N/D	6	3	48	3	437	48.7	5.82	-1.10952	-1.0485	-0.967665	-0.698682	-0.815725	-0.749384	-1.02992	-0.972012	-0.850458
1.13875	0.0457025	1.03219	P49366	FALSE	Deoxyhypusine synthase OS=Homo sapiens OX=9606	DHPS	-0.0321856	N/D	N/D	N/D	41	11	538	11	369	40.9	5.36	2.24413	2.21235	2.24061	2.27154	2.2495	2.33355	2.22008	2.23801	2.27979
3.72079	0.0975048	1.06992	P49368	FALSE	T-complex protein 1 subunit gamma OS=Homo sapiens OX=9606	CCT3	-0.0699214	N/D	N/D	N/D	71	43	3587	43	545	60.5	6.49	6.67642	6.67104	6.66123	6.7881	6.76234	6.78646	6.69921	6.66604	6.71482
0.271915	0.0877554	1.06272	P49406	TRUE	39S ribosomal protein L19, mitochondrial OS=Homo sapiens OX=9606	MRPL19	-0.0627155	N/D	N/D	N/D	29	8	176	8	292	33.5	9.5	-0.276115	0.181416	0.261713	0.269166	0.310156	0.169552	0.239205	0.231518	0.333479
1.894	0.0618761	1.04382	P49411	FALSE	Elongation factor Tu, mitochondrial OS=Homo sapiens OX=9606	TUFM	-0.0438223	N/D	N/D	N/D	56	21	1245	21	452	49.5	7.61	4.55083	4.57875	4.53244	4.58293	4.63824	4.6016	4.53605	4.50831	4.56792
0.0426021	0.00461435	1.0032	P49418	TRUE	Amphiphysin OS=Homo sapiens OX=9606	AMPH	-0.00320355	N/D	N/D	N/D	11	6	446	5	695	76.2	4.64	1.4285	1.46089	1.39875	1.48202	1.49757	1.34287	1.39781	1.45263	1.47865
0.189588	0.0166259	1.01159	P49427	FALSE	Ubiquitin-conjugating enzyme E2 R1 OS=Homo sapiens OX=9606	CDC34	-0.0115908	N/D	N/D	N/D	20	5	158	4	236	26.7	4.54	-0.622643	-0.698372	-0.667961	-0.561549	-0.605553	-0.674089	-0.586715	-0.581676	-0.624771
0.549528	-0.123317	0.918074	P49450	TRUE	Histone H3-like centromeric protein A OS=Homo sapiens OX=9606	CENPA	0.0819257	3.95054	N/D	N/D	10	1	21	1	140	16	11.71	-4.70073	-4.58456	-4.68852	-4.59806	-4.7116	-4.95873	-4.58113	-4.81568	-4.42625
5.44771	-0.334769	0.792911	P49454	TRUE	Centromere protein F OS=Homo sapiens OX=9606	CENPF	0.207089	4.41693	7.36911	N/D	34	94	992	94	3114	357.3	5.1	3.34079	3.24849	3.28473	2.90654	2.96026	2.96504	3.24686	3.25091	3.30052
4.24185	0.087728	1.0627	P49458	FALSE	Signal recognition particle 9 kDa protein OS=Homo sapiens OX=9606	SRP9	-0.0626953	N/D	N/D	N/D	64	6	373	6	86	10.1	7.97	3.41476	3.41391	3.39107	3.4795	3.51277	3.4931	3.39563	3.40235	3.42664
0.217203	-0.0251625	0.98271	P49459	FALSE	Ubiquitin-conjugating enzyme E2 A OS=Homo sapiens OX=9606	UBE2A	0.0172901	3.24537	N/D	N/D	18	3	125	3	152	17.3	5.15	-0.715565	-0.648241	-0.638758	-0.742032	-0.714903	-0.776419	-0.746823	-0.846884	-0.719461
1.48293	0.126627	1.09174	P49585	FALSE	Choline-phosphate cytidylyltransferase A OS=Homo sapiens OX=9606	PCYT1A	-0.0917381	N/D	N/D	N/D	30	9	151	9	367	41.7	7.25	-0.19039	-0.150606	-0.250376	-0.135007	-0.15554	-0.109789	-0.34291	-0.285906	-0.340246
3.17352	0.0658933	1.04673	P49588	FALSE	Alanine--tRNA ligase, cytoplasmic OS=Homo sapiens OX=9606	AARS1	-0.0467329	N/D	N/D	N/D	42	36	1955	36	968	106.7	5.53	4.76589	4.79551	4.80502	4.83844	4.86689	4.86076	4.78036	4.78111	4.80891
2.46337	0.118207	1.08539	P49589	FALSE	Cysteine--tRNA ligase, cytoplasmic OS=Homo sapiens OX=9606	CARS1	-0.0853852	N/D	N/D	N/D	43	28	815	28	748	85.4	6.76	2.59223	2.59192	2.66101	2.74553	2.74957	2.78012	2.66353	2.70337	2.62916
0.353603	0.0345108	1.02421	P49590	FALSE	Histidine--tRNA ligase, mitochondrial OS=Homo sapiens OX=9606	HARS2	-0.0242094	N/D	N/D	N/D	28	14	756	7	506	56.9	8.24	1.14012	1.02598	1.18465	1.1568	1.16271	1.06845	1.1172	1.06372	1.03717
0.165043	-0.0158566	0.989069	P49591	FALSE	Serine--tRNA ligase, cytoplasmic OS=Homo sapiens OX=9606	SARS1	0.0109308	3.04342	N/D	N/D	40	22	846	22	514	58.7	6.43	4.36868	4.19892	4.26552	4.24907	4.26345	4.27579	4.33322	4.24256	4.26287
0.305604	0.111108	1.08006	P49593	TRUE	Protein phosphatase 1F OS=Homo sapiens OX=9606	PPM1F	-0.0800574	N/D	N/D	N/D	24	11	213	11	454	49.8	5.1	0.594049	0.723495	0.149517	0.514522	0.793819	0.493938	0.614381	0.23752	0.618948
0.183664	-0.0288637	0.980192	P49641	FALSE	Alpha-mannosidase 2x OS=Homo sapiens OX=9606	MAN2A2	0.019808	3.30553	N/D	N/D	1	2	30	1	1150	130.5	6.84	-0.867281	-0.831335	-0.985592	-0.977031	-1.03887	-0.980171	-1.01626	-1.01978	-1.09871
0.781834	0.0516884	1.03648	P49642	FALSE	DNA primase small subunit OS=Homo sapiens OX=9606	PRIM1	-0.0364772	N/D	N/D	N/D	39	16	304	16	420	49.9	8.21	0.405987	0.339745	0.376118	0.465655	0.440756	0.451757	0.358108	0.437456	0.488794
0.425237	0.0252611	1.01766	P49643	TRUE	DNA primase large subunit OS=Homo sapiens OX=9606	PRIM2	-0.0176638	N/D	N/D	N/D	41	18	470	18	509	58.8	7.91	1.10772	1.13282	1.17232	1.18679	1.18316	1.21846	1.21896	1.18828	1.20514
3.39667	-0.371407	0.773028	P49674	TRUE	Casein kinase I isoform epsilon OS=Homo sapiens OX=9606	CSNK1E	0.226972	4.46778	6.26506	N/D	27	12	248	3	416	47.3	9.66	-2.45707	-2.37745	-2.50733	-2.81419	-2.8634	-2.97431	-2.59659	-2.5828	-2.55412
0.69118	-0.0481489	0.967176	P49711	TRUE	Transcriptional repressor CTCF OS=Homo sapiens OX=9606	CTCF	0.0328235	3.53068	N/D	N/D	35	22	569	22	727	82.7	6.96	1.53065	1.44806	1.56517	1.49846	1.49094	1.50943	1.54019	1.598	1.60448
0.400516	0.0241494	1.01688	P49720	FALSE	Proteasome subunit beta type-3 OS=Homo sapiens OX=9606	PSMB3	-0.01688	N/D	N/D	N/D	44	10	847	10	205	22.9	6.55	3.90973	3.82746	3.83541	3.85283	3.85267	3.88335	3.85871	3.77868	3.82281
1.81426	0.04961	1.03499	P49721	FALSE	Proteasome subunit beta type-2 OS=Homo sapiens OX=9606	PSMB2	-0.0349851	N/D	N/D	N/D	63	14	808	14	201	22.8	7.02	4.57695	4.52849	4.56711	4.60678	4.57046	4.62716	4.53854	4.54137	4.55869
3.7704	0.0775288	1.05521	P49736	FALSE	DNA replication licensing factor MCM2 OS=Homo sapiens OX=9606	MCM2	-0.055209	N/D	N/D	N/D	52	41	2071	41	904	101.8	5.52	5.33518	5.31337	5.31968	5.40156	5.38399	5.43143	5.32967	5.33478	5.33612
1.78617	0.089177	1.06376	P49748	FALSE	Very long-chain specific acyl-CoA dehydrogenase, mitochondrial OS=Homo sapiens OX=9606	ACADVL	-0.0637632	N/D	N/D	N/D	41	23	656	23	655	70.3	8.75	2.06856	2.01779	2.04463	2.16673	2.17123	2.15202	2.14313	2.05381	2.11698
7.3515	-0.94879	0.518067	P49750	TRUE	YLP motif-containing protein 1 OS=Homo sapiens OX=9606	YLPM1	0.481933	4.9686	2.58404	4.9686	29	50	922	50	2146	241.5	6.55	2.58827	2.67193	2.72386	1.7192	1.80458	1.6867	2.71393	2.69779	2.71793
0.0768021	-0.0115514	0.992025	P49754	FALSE	Vacuolar protein sorting-associated protein 41 homolog OS=Homo sapiens OX=9606	VPS41	0.00797484	2.9052	N/D	N/D	14	11	88	11	854	98.5	5.85	-0.633171	-0.528709	-0.7714	-0.653834	-0.698156	-0.721437	-0.678603	-0.738453	-0.727211
1.27752	0.0709103	1.05038	P49755	FALSE	Transmembrane emp24 domain-containing protein 10 OS=Homo sapiens OX=9606	TMED10	-0.0503792	N/D	N/D	N/D	31	6	410	6	219	25	7.44	2.67066	2.61002	2.58417	2.65848	2.68567	2.7187	2.64287	2.54318	2.64936
0.487867	-0.037718	0.974195	P49756	FALSE	RNA-binding protein 25 OS=Homo sapiens OX=9606	RBM25	0.0258053	3.42306	N/D	N/D	33	33	1037	33	843	100.1	6.32	3.27724	3.15519	3.14506	3.13155	3.12964	3.11363	3.12636	3.10987	3.1622
0.287558	-0.10719	0.928395	P49757	FALSE	Protein numb homolog OS=Homo sapiens OX=9606	NUMB	0.0716054	3.88721	N/D	N/D	20	9	57	9	651	70.8	8.51	-1.7021	-1.07337	-1.74282	-1.55279	-1.50531	-1.80625	-1.45667	-1.59064	-1.51995
0.556157	-0.0681653	0.95385	P49759	FALSE	Dual specificity protein kinase CLK1 OS=Homo sapiens OX=9606	CLK1	0.0461497	3.68469	N/D	N/D	4	2	9	2	484	57.3	8.87	-0.774506	-0.630095	-0.7477	-0.683509	-0.774899	-0.922619	-0.703029	-0.702538	-0.795195
0.778465	-0.326962	0.797213	P49760	FALSE	Dual specificity protein kinase CLK2 OS=Homo sapiens OX=9606	CLK2	0.202787	4.40546	7.67097	N/D	4	2	12	2	499	60.1	9.66	-3.18113	-3.11852	-3.17278	-3.21622	-4.10416	-3.48684	-3.16707	-3.34679	-3.66637
0.0172429	0.00460704	1.0032	P49761	FALSE	Dual specificity protein kinase CLK3 OS=Homo sapiens OX=9606	CLK3	-0.00319846	N/D	N/D	N/D	15	8	96	8	638	73.5	9.92	-1.47365	-1.34162	-1.49354	-1.29027	-1.40071	-1.37072	-1.47223	-1.13646	-1.23353
0.71943	0.270041	1.20584	P49768	FALSE	Presenilin-1 OS=Homo sapiens OX=9606	PSEN1	-0.205842	N/D	N/D	N/D	11	3	6	3	467	52.6	5.31	-4.07177	-4.02265	-4.22819	-3.49034	-3.89984	-4.21076	-4.31744	-4.37665	-3.80542
0.388407	0.0241288	1.01687	P49770	FALSE	Translation initiation factor eIF-2B subunit beta OS=Homo sapiens OX=9606	EIF2B2	-0.0168654	N/D	N/D	N/D	37	10	327	10	351	39	6.16	1.15218	1.09315	1.05208	1.09685	1.16041	1.07865	1.05048	1.09351	1.08565
1.17228	0.0744484	1.05296	P49773	FALSE	Adenosine 5'-monophosphoramidase HINT1 OS=Homo sapiens OX=9606	HINT1	-0.0529584	N/D	N/D	N/D	85	9	1565	9	126	13.8	6.95	5.39802	5.38412	5.3093	5.39691	5.40889	5.42161	5.24652	5.36153	5.30863
4.60864	-0.11441	0.92376	P49790	TRUE	Nuclear pore complex protein Nup153 OS=Homo sapiens OX=9606	NUP153	0.0762399	3.91662	N/D	N/D	43	47	1097	47	1475	153.8	8.73	2.81816	2.83024	2.84673	2.72513	2.73048	2.73885	2.85807	2.87088	2.85132
0.466953	0.0188155	1.01313	P49792	TRUE	E3 SUMO-protein ligase RanBP2 OS=Homo sapiens OX=9606	RANBP2	-0.0131273	N/D	N/D	N/D	43	111	3007	76	3224	358	6.2	3.80367	3.76766	3.84286	3.80572	3.81391	3.82525	3.7681	3.8163	3.77827
0.00739814	-0.00149584	0.998964	P49795	FALSE	Regulator of G-protein signaling 19 OS=Homo sapiens OX=9606	RGS19	0.0010363	2.01594	N/D	N/D	4	1	27	1	217	24.6	5.62	-4.04102	-4.09001	-4.10798	-4.10757	-4.15796	-3.92234	-4.12119	-4.10468	-3.90188
0.0465921	0.00870339	1.00605	P49815	TRUE	Tuberin OS=Homo sapiens OX=9606	TSC2	-0.00605096	N/D	N/D	N/D	12	17	302	17	1807	200.5	7.31	0.219023	0.235357	0.269554	0.201173	0.203867	0.202692	0.311173	0.1131	0.0150356
0.657338	-0.0421185	0.971228	P49821	FALSE	NADH dehydrogenase [ubiquinone] flavoprotein 1, mitochondrial OS=Homo sapiens OX=9606	NDUFV1	0.0287723	3.47165	N/D	N/D	36	14	493	14	464	50.8	8.21	1.67939	1.63085	1.61224	1.64264	1.55098	1.54261	1.59022	1.6421	1.57036
1.67843	0.0804111	1.05732	P49840	FALSE	Glycogen synthase kinase-3 alpha OS=Homo sapiens OX=9606	GSK3A	-0.0573193	N/D	N/D	N/D	25	9	268	5	483	50.9	8.75	-0.697123	-0.716137	-0.662399	-0.640067	-0.643686	-0.608299	-0.670026	-0.746433	-0.774454
0.641567	0.056245	1.03976	P49841	FALSE	Glycogen synthase kinase-3 beta OS=Homo sapiens OX=9606	GSK3B	-0.039756	N/D	N/D	N/D	41	14	393	10	420	46.7	8.78	1.80208	1.87451	1.71875	1.8981	1.76686	1.82408	1.74045	1.77177	1.73306
0.837777	0.0872264	1.06233	P49848	FALSE	Transcription initiation factor TFIID subunit 6 OS=Homo sapiens OX=9606	TAF6	-0.0623259	N/D	N/D	N/D	29	15	295	15	677	72.6	8.6	-0.00176048	-0.0375137	0.193977	0.18613	0.148651	0.178057	0.0912142	0.109301	0.147099
2.57879	0.14052	1.1023	P49902	FALSE	Cytosolic purine 5'-nucleotidase OS=Homo sapiens OX=9606	NT5C2	-0.102302	N/D	N/D	N/D	29	13	392	13	561	64.9	6.14	1.36162	1.28799	1.34687	1.42936	1.43368	1.46855	1.23604	1.26065	1.32687
0.324685	0.0443915	1.03125	P49903	FALSE	Selenide, water dikinase 1 OS=Homo sapiens OX=9606	SEPHS1	-0.0312481	N/D	N/D	N/D	10	3	150	3	392	42.9	5.97	-0.585316	-0.481516	-0.54212	-0.475337	-0.390476	-0.411043	-0.314874	-0.432123	-0.464113
1.20594	-0.264908	0.832252	P49914	FALSE	5-formyltetrahydrofolate cyclo-ligase OS=Homo sapiens OX=9606	MTHFS	0.167748	4.3044	11.8365	N/D	45	8	136	8	203	23.2	7.88	-0.617403	-0.551123	-0.712502	-1.1259	-0.85885	-0.575342	-0.484115	-0.682512	-0.48308
0.602391	0.0208268	1.01454	P49915	FALSE	GMP synthase [glutamine-hydrolyzing] OS=Homo sapiens OX=9606	GMPS	-0.0145408	N/D	N/D	N/D	49	33	1554	33	693	76.7	6.87	5.00163	5.00382	4.97386	5.01221	5.00036	4.97252	4.96398	4.94065	4.96129
0.050998	0.0102159	1.00711	P49916	TRUE	DNA ligase 3 OS=Homo sapiens OX=9606	LIG3	-0.00710627	N/D	N/D	N/D	15	14	200	14	1009	112.8	9.01	-0.2131	-0.233047	-0.350101	-0.358043	-0.286779	-0.283567	-0.375508	-0.235611	-0.510706
0.879118	0.10672	1.07678	P49917	FALSE	DNA ligase 4 OS=Homo sapiens OX=9606	LIG4	-0.0767772	N/D	N/D	N/D	10	8	104	8	911	103.9	7.96	-1.28596	-1.47693	-1.55161	-1.33364	-1.35603	-1.41053	-1.56004	-1.52056	-1.44564
0.953454	0.0578669	1.04093	P49959	FALSE	Double-strand break repair protein MRE11 OS=Homo sapiens OX=9606	MRE11	-0.0409256	N/D	N/D	N/D	33	23	469	23	708	80.5	5.9	1.62206	1.58902	1.53777	1.67707	1.64734	1.62793	1.64877	1.5273	1.63258
0.263165	0.0223371	1.0156	P50148	FALSE	Guanine nucleotide-binding protein G(q) subunit alpha OS=Homo sapiens OX=9606	GNAQ	-0.0156034	N/D	N/D	N/D	45	16	475	14	359	42.1	5.68	1.50827	1.47934	1.52803	1.49738	1.48631	1.53548	1.37574	1.48763	1.52529
0.0268418	0.00555658	1.00386	P50151	FALSE	Guanine nucleotide-binding protein G(I)/G(S)/G(O) subunit gamma-10 OS=Homo sapiens OX=9606	GNG10	-0.00385896	N/D	N/D	N/D	53	2	34	2	68	7.2	7.85	-3.02447	-3.0138	-3.00202	-3.13545	-2.93346	-2.92624	-2.83223	-3.11235	-3.03876
1.57138	0.0675244	1.04792	P50213	FALSE	Isocitrate dehydrogenase [NAD] subunit alpha, mitochondrial OS=Homo sapiens OX=9606	IDH3A	-0.047917	N/D	N/D	N/D	33	14	967	14	366	39.6	6.92	3.68772	3.69427	3.71397	3.74333	3.74159	3.71259	3.61498	3.63672	3.64221
0.496461	-0.073072	0.950612	P50238	FALSE	Cysteine-rich protein 1 OS=Homo sapiens OX=9606	CRIP1	0.0493883	3.71562	N/D	N/D	56	3	148	3	77	8.5	8.75	0.235773	0.198973	0.0757332	0.172013	0.228931	0.0413055	0.288585	0.170607	0.353262
1.65226	0.0595425	1.04214	P50395	FALSE	Rab GDP dissociation inhibitor beta OS=Homo sapiens OX=9606	GDI2	-0.0421352	N/D	N/D	N/D	75	34	2364	24	445	50.6	6.47	5.11618	5.13508	5.13967	5.18175	5.15227	5.17343	5.12809	5.07837	5.06024
0.232381	0.0177487	1.01238	P50402	FALSE	Emerin OS=Homo sapiens OX=9606	EMD	-0.0123784	N/D	N/D	N/D	62	15	460	15	254	29	5.5	2.06169	2.08693	2.03361	2.01212	2.0967	2.11443	2.07538	2.09233	1.99006
0.171292	-0.0157743	0.989126	P50416	FALSE	Carnitine O-palmitoyltransferase 1, liver isoform OS=Homo sapiens OX=9606	CPT1A	0.0108743	3.04115	N/D	N/D	31	22	680	22	773	88.3	8.65	1.77972	1.79286	1.80993	1.8199	1.8002	1.76155	1.90641	1.73692	1.83211
2.14905	0.116201	1.08388	P50452	FALSE	Serpin B8 OS=Homo sapiens OX=9606	SERPINB8	-0.0838771	N/D	N/D	N/D	37	15	432	15	374	42.7	5.57	1.82233	1.87359	1.93116	1.96444	1.94629	2.00978	1.81788	1.8132	1.88566
0.208204	0.0935423	1.06699	P50454	FALSE	Serpin H1 OS=Homo sapiens OX=9606	SERPINH1	-0.0669867	N/D	N/D	N/D	21	7	40	7	418	46.4	8.69	-1.47063	-0.901867	-1.01041	-1.30636	-0.903685	-0.781868	-0.871255	-0.969549	-1.32135
0.776724	0.0701162	1.0498	P50502	FALSE	Hsc70-interacting protein OS=Homo sapiens OX=9606	ST13	-0.0498012	N/D	N/D	N/D	41	13	730	5	369	41.3	5.27	2.80946	2.77916	2.85031	2.93079	2.80186	2.80336	2.67405	2.748	2.79035
0.276243	0.0252522	1.01766	P50542	TRUE	Peroxisomal targeting signal 1 receptor OS=Homo sapiens OX=9606	PEX5	-0.0176576	N/D	N/D	N/D	43	19	323	19	639	70.8	4.54	0.877371	0.92083	0.980844	0.866996	0.941542	0.972223	0.909654	0.816603	0.904707
1.07996	-0.200977	0.869961	P50552	FALSE	Vasodilator-stimulated phosphoprotein OS=Homo sapiens OX=9606	VASP	0.130039	4.17457	33.5815	N/D	32	9	183	9	380	39.8	8.94	-1.06168	-1.10959	-0.956081	-1.16419	-1.07337	-1.49301	-1.01718	-0.937372	-1.17337
8.06807	-1.38172	0.383761	P50570	TRUE	Dynamin-2 OS=Homo sapiens OX=9606	DNM2	0.616239	5.20569	2.12527	5.20569	44	36	655	27	870	98	7.44	2.99422	2.91756	2.94365	1.44596	1.60478	1.53113	2.88257	2.86046	2.85558
0.543084	-0.0583851	0.960339	P50579	FALSE	Methionine aminopeptidase 2 OS=Homo sapiens OX=9606	METAP2	0.0396615	3.61594	N/D	N/D	15	8	149	8	478	52.9	5.82	-0.113855	-0.122339	-0.20458	-0.13667	-0.209089	-0.239599	-0.0195303	-0.119137	-0.240965
0.133232	0.0202711	1.01415	P50583	FALSE	Bis(5'-nucleosyl)-tetraphosphatase [asymmetrical] OS=Homo sapiens OX=9606	NUDT2	-0.0141501	N/D	N/D	N/D	52	6	224	6	147	16.8	5.35	1.12192	0.892345	0.922117	0.989453	1.10899	0.98683	1.02177	1.0555	1.03526
4.32164	-0.165416	0.891672	P50613	FALSE	Cyclin-dependent kinase 7 OS=Homo sapiens OX=9606	CDK7	0.108328	4.08454	N/D	N/D	34	9	234	9	346	39	8.47	0.309517	0.279629	0.261681	0.121474	0.064682	0.143465	0.268538	0.26515	0.267221
0.269948	-0.126378	0.916129	P50747	FALSE	Biotin--protein ligase OS=Homo sapiens OX=9606	HLCS	0.0838712	3.96166	N/D	N/D	5	3	22	3	726	80.7	5.62	-3.50414	-3.43663	-3.91205	-3.30365	-3.84562	-4.12989	-3.80512	-3.63535	-3.50677
1.56108	0.0848918	1.06061	P50748	FALSE	Kinetochore-associated protein 1 OS=Homo sapiens OX=9606	KNTC1	-0.0606082	N/D	N/D	N/D	12	26	335	26	2209	250.6	5.97	1.77502	1.8902	1.88619	1.94032	1.93245	1.96908	1.87541	1.83534	1.91218
0.359402	0.40573	1.32476	P50749	FALSE	Ras association domain-containing protein 2 OS=Homo sapiens OX=9606	RASSF2	-0.324759	N/D	N/D	N/D	6	2	6	2	326	37.8	8.84	-3.71137	-3.7905	-3.47993	-3.68782	-3.88306	-3.60678	-3.51146	-4.84422	-5.45222
0.540289	-0.0728062	0.950787	P50750	FALSE	Cyclin-dependent kinase 9 OS=Homo sapiens OX=9606	CDK9	0.0492132	3.714	N/D	N/D	31	11	503	9	372	42.8	8.79	0.757074	0.772003	0.867476	0.691897	0.82251	0.586596	0.699847	0.854038	0.688404
0.850824	0.0537918	1.03799	P50851	TRUE	Lipopolysaccharide-responsive and beige-like anchor protein OS=Homo sapiens OX=9606	LRBA	-0.0379895	N/D	N/D	N/D	23	55	1209	52	2863	318.9	5.6	2.33144	2.28259	2.40859	2.4168	2.35977	2.34863	2.31877	2.26842	2.31784
0.810622	0.181816	1.13431	P50897	FALSE	Palmitoyl-protein thioesterase 1 OS=Homo sapiens OX=9606	PPT1	-0.134311	N/D	N/D	N/D	39	10	409	10	306	34.2	6.52	2.68444	2.62067	2.18925	2.79475	2.75035	2.69293	2.6273	2.58035	2.68315
0.213489	0.0209597	1.01463	P50914	FALSE	60S ribosomal protein L14 OS=Homo sapiens OX=9606	RPL14	-0.0146342	N/D	N/D	N/D	32	7	704	7	215	23.4	10.93	4.54317	4.50171	4.42242	4.54208	4.53181	4.40711	4.47909	4.42793	4.46192
2.58467	0.0789711	1.05626	P50990	FALSE	T-complex protein 1 subunit theta OS=Homo sapiens OX=9606	CCT8	-0.0562644	N/D	N/D	N/D	81	44	4693	44	548	59.6	5.6	7.37643	7.38578	7.36992	7.42939	7.43497	7.43064	7.34057	7.31275	7.33073
0.848433	0.0478679	1.03374	P50991	FALSE	T-complex protein 1 subunit delta OS=Homo sapiens OX=9606	CCT4	-0.0337361	N/D	N/D	N/D	71	35	3222	34	539	57.9	7.83	6.54113	6.51373	6.54278	6.55931	6.56529	6.51397	6.4897	6.42315	6.47945
0.422098	0.0450784	1.03174	P50995	FALSE	Annexin A11 OS=Homo sapiens OX=9606	ANXA11	-0.0317393	N/D	N/D	N/D	30	16	689	16	505	54.4	7.65	3.24842	3.1001	3.23953	3.2257	3.26247	3.20458	3.25453	3.07849	3.19395
2.91289	0.0979441	1.07025	P51003	FALSE	Poly(A) polymerase alpha OS=Homo sapiens OX=9606	PAPOLA	-0.0702472	N/D	N/D	N/D	20	13	327	11	745	82.8	7.37	0.0541611	0.089304	0.0665512	0.144858	0.138504	0.212946	0.0800257	0.0733414	0.0415688
0.450172	-0.0831278	0.944009	P51114	FALSE	Fragile X mental retardation syndrome-related protein 1 OS=Homo sapiens OX=9606	FXR1	0.0559912	3.77314	N/D	N/D	47	29	838	26	621	69.7	6.15	2.47446	2.29223	2.2843	2.18713	2.22167	2.44594	2.43278	2.23841	2.48606
1.50596	-0.124463	0.917346	P51116	TRUE	Fragile X mental retardation syndrome-related protein 2 OS=Homo sapiens OX=9606	FXR2	0.0826543	3.95473	N/D	N/D	41	25	509	21	673	74.2	6.23	0.409346	0.455685	0.393597	0.287683	0.310425	0.160538	0.36465	0.282312	0.358477
1.27705	0.136604	1.09931	P51148	FALSE	Ras-related protein Rab-5C OS=Homo sapiens OX=9606	RAB5C	-0.0993145	N/D	N/D	N/D	39	7	582	4	216	23.5	8.41	1.41197	1.37483	1.48642	1.54013	1.60969	1.50205	1.29444	1.55121	1.36522
1.73976	0.0956537	1.06855	P51149	FALSE	Ras-related protein Rab-7a OS=Homo sapiens OX=9606	RAB7A	-0.0685495	N/D	N/D	N/D	57	13	695	13	207	23.5	6.7	4.2165	4.21972	4.21453	4.29306	4.2539	4.29347	4.21656	4.12454	4.11509
1.6502	0.124014	1.08976	P51151	FALSE	Ras-related protein Rab-9A OS=Homo sapiens OX=9606	RAB9A	-0.089763	N/D	N/D	N/D	29	5	99	5	201	22.8	5.47	-1.05309	-1.09601	-1.07508	-0.946252	-1.07723	-0.904551	-1.11286	-1.0866	-1.17651
0.486394	-0.211746	0.863492	P51157	FALSE	Ras-related protein Rab-28 OS=Homo sapiens OX=9606	RAB28	0.136508	4.1989	25.2544	N/D	33	6	49	6	221	24.8	5.97	-1.88301	-1.76775	-1.78876	-1.89397	-2.39656	-2.27264	-2.54908	-1.87315	-1.99412
0.076739	0.0117815	1.0082	P51159	FALSE	Ras-related protein Rab-27A OS=Homo sapiens OX=9606	RAB27A	-0.00819977	N/D	N/D	N/D	18	4	98	4	221	24.9	5.22	-0.470503	-0.37966	-0.596426	-0.374383	-0.525181	-0.5144	-0.54345	-0.451317	-0.457262
1.99092	0.085601	1.06113	P51398	FALSE	28S ribosomal protein S29, mitochondrial OS=Homo sapiens OX=9606	DAP3	-0.0611297	N/D	N/D	N/D	35	12	566	12	398	45.5	8.88	2.38204	2.34368	2.38434	2.44557	2.45396	2.4069	2.37722	2.31884	2.29313
0.53265	-0.381976	0.767386	P51452	FALSE	Dual specificity protein phosphatase 3 OS=Homo sapiens OX=9606	DUSP3	0.232614	4.48162	6.01751	N/D	26	4	75	4	185	20.5	7.8	-0.257706	-1.56524	-1.69993	-1.98227	-1.59258	-1.67525	-1.60775	-1.52042	-1.5573
0.305057	-0.481984	0.715992	P51513	TRUE	RNA-binding protein Nova-1 OS=Homo sapiens OX=9606	NOVA1	0.284008	4.59842	4.50529	N/D	4	2	3	2	507	51.7	8.72	-4.20036	-5.65954	-4.3818	-4.06754	-5.66543	-6.29919	-4.40488	-6.21417	-4.31168
0.0255346	0.0134495	1.00937	P51530	FALSE	DNA replication ATP-dependent helicase/nuclease DNA2 OS=Homo sapiens OX=9606	DNA2	-0.00936608	N/D	N/D	N/D	5	5	28	5	1060	120.3	7.74	-2.79225	-2.72595	-3.16613	-2.59629	-2.58701	-2.96267	-2.33322	-2.75064	-2.60446
0.0216835	-0.0206005	0.985822	P51531	TRUE	Probable global transcription activator SNF2L2 OS=Homo sapiens OX=9606	SMARCA2	0.0141777	3.15781	N/D	N/D	11	19	461	3	1590	181.2	7.2	-4.02345	-4.59187	-3.98749	-3.39217	-4.74613	-4.11256	-3.93772	-4.25097	-3.5866
0.176887	-0.0105904	0.992686	P51532	TRUE	Transcription activator BRG1 OS=Homo sapiens OX=9606	SMARCA4	0.00731382	2.86733	N/D	N/D	27	43	1179	27	1647	184.5	7.88	2.7282	2.80663	2.8326	2.79822	2.7623	2.74948	2.77399	2.76473	2.7774
0.981872	0.169568	1.12472	P51553	FALSE	Isocitrate dehydrogenase [NAD] subunit gamma, mitochondrial OS=Homo sapiens OX=9606	IDH3G	-0.124721	N/D	N/D	N/D	14	4	61	4	393	42.8	8.5	-1.48819	-1.66964	-1.61436	-1.63579	-1.40621	-1.53638	-1.73918	-1.83097	-1.83183
0.0989042	-0.0141072	0.990269	P51570	FALSE	Galactokinase OS=Homo sapiens OX=9606	GALK1	0.00973073	2.99239	N/D	N/D	31	12	210	12	392	42.2	6.46	1.16824	1.24719	1.29089	1.10806	1.28627	1.16042	1.20824	1.17961	1.09998
0.325549	-0.0904044	0.939259	P51571	FALSE	Translocon-associated protein subunit delta OS=Homo sapiens OX=9606	SSR4	0.0607405	3.81069	N/D	N/D	37	6	287	6	173	19	6.15	1.00413	1.33045	1.51306	1.06332	1.30087	1.11006	1.13042	1.34694	1.16592
2.39485	0.136319	1.0991	P51572	FALSE	B-cell receptor-associated protein 31 OS=Homo sapiens OX=9606	BCAP31	-0.0990972	N/D	N/D	N/D	30	11	523	11	246	28	8.44	2.80784	2.81964	2.74738	3.0159	2.89812	2.88042	2.77561	2.81249	2.80801
1.79269	0.380514	1.30181	P51580	FALSE	Thiopurine S-methyltransferase OS=Homo sapiens OX=9606	TPMT	-0.301806	N/D	N/D	N/D	42	11	257	11	245	28.2	6.23	0.218916	0.261148	0.122562	0.736293	0.731829	0.202972	0.171792	0.172487	0.112196
1.50332	-0.284072	0.82127	P51587	TRUE	Breast cancer type 2 susceptibility protein OS=Homo sapiens OX=9606	BRCA2	0.17873	4.33771	10.0664	N/D	1	3	12	3	3418	384	6.71	-1.19468	-0.985249	-1.11283	-1.23188	-1.2195	-1.27588	-0.715075	-0.883209	-0.859034
0.87855	-0.0688793	0.953378	P51608	TRUE	Methyl-CpG-binding protein 2 OS=Homo sapiens OX=9606	MECP2	0.0466217	3.68932	N/D	N/D	9	3	14	3	486	52.4	9.95	-3.52992	-3.4714	-3.61694	-3.6021	-3.5731	-3.65672	-3.5293	-3.48749	-3.61553
0.163877	0.0120238	1.00837	P51610	TRUE	Host cell factor 1 OS=Homo sapiens OX=9606	HCFC1	-0.00836907	N/D	N/D	N/D	26	40	1512	39	2035	208.6	7.46	3.89941	3.92522	3.88817	3.9791	3.88401	3.84761	3.89336	3.86327	3.87988
0.0917145	-0.0940169	0.93691	P51617	FALSE	Interleukin-1 receptor-associated kinase 1 OS=Homo sapiens OX=9606	IRAK1	0.0630895	3.82826	N/D	N/D	6	4	15	3	712	76.5	6.62	-3.90118	-4.05994	-3.83494	-4.52204	-4.63493	-3.96835	-4.39588	-4.0831	-5.4115
0.153985	0.01943	1.01356	P51648	FALSE	Aldehyde dehydrogenase family 3 member A2 OS=Homo sapiens OX=9606	ALDH3A2	-0.013559	N/D	N/D	N/D	16	7	88	7	485	54.8	7.88	-1.46283	-1.44775	-1.46884	-1.42679	-1.40145	-1.47504	-1.31553	-1.55651	-1.47169
0.708622	0.0365644	1.02567	P51649	FALSE	Succinate-semialdehyde dehydrogenase, mitochondrial OS=Homo sapiens OX=9606	ALDH5A1	-0.0256684	N/D	N/D	N/D	21	11	437	11	535	57.2	8.28	1.51376	1.46423	1.43152	1.51551	1.55392	1.51362	1.48693	1.50292	1.54738
1.44643	0.14987	1.10947	P51659	TRUE	Peroxisomal multifunctional enzyme type 2 OS=Homo sapiens OX=9606	HSD17B4	-0.109469	N/D	N/D	N/D	55	31	1297	31	736	79.6	8.84	5.53017	5.44847	5.44056	5.59376	5.72287	5.74496	5.6068	5.55608	5.64188
0.133122	0.0176984	1.01234	P51665	FALSE	26S proteasome non-ATPase regulatory subunit 7 OS=Homo sapiens OX=9606	PSMD7	-0.0123432	N/D	N/D	N/D	41	11	584	11	324	37	6.77	3.15137	3.17062	3.23794	3.16602	3.12138	3.28988	3.1173	3.10718	3.26394
0.257055	0.0240684	1.01682	P51668	FALSE	Ubiquitin-conjugating enzyme E2 D1 OS=Homo sapiens OX=9606	UBE2D1	-0.0168228	N/D	N/D	N/D	24	3	58	2	147	16.6	7.42	-0.716742	-0.805519	-0.734858	-0.770217	-0.779217	-0.621187	-0.750663	-0.722527	-0.755344
0.118696	-0.038568	0.973621	P51692	FALSE	Signal transducer and activator of transcription 5B OS=Homo sapiens OX=9606	STAT5B	0.0263791	3.43287	N/D	N/D	17	12	227	12	787	89.8	6.05	-0.172241	-0.189177	-0.258591	-0.134093	-0.230661	-0.430611	-0.139482	-0.563013	-0.0368195
1.90057	-0.0672599	0.954449	P51784	FALSE	Ubiquitin carboxyl-terminal hydrolase 11 OS=Homo sapiens OX=9606	USP11	0.045551	3.67874	N/D	N/D	33	26	838	24	963	109.7	5.45	3.21786	3.23386	3.20169	3.13907	3.11687	3.15139	3.22925	3.1484	3.18718
0.518097	0.173336	1.12766	P51790	FALSE	H(+)/Cl(-) exchange transporter 3 OS=Homo sapiens OX=9606	CLCN3	-0.127663	N/D	N/D	N/D	8	6	61	5	818	90.9	6.28	-1.7427	-1.57978	-1.70408	-1.42551	-1.5621	-1.59051	-1.35448	-1.68019	-2.13501
0.0375068	0.0710551	1.05048	P51795	FALSE	H(+)/Cl(-) exchange transporter 5 OS=Homo sapiens OX=9606	CLCN5	-0.0504847	N/D	N/D	N/D	3	2	7	1	816	90.7	6.19	-6.90867	-6.96328	-4.39	-5.39382	-6.14134	-7.10364	-6.53001	-6.63859	-6.27337
0.0995742	-0.0719078	0.951379	P51798	FALSE	H(+)/Cl(-) exchange transporter 7 OS=Homo sapiens OX=9606	CLCN7	0.0486209	3.70847	N/D	N/D	10	6	84	6	805	88.6	8.43	-1.11177	-0.961248	-1.7158	-1.89962	-1.17838	-1.68737	-1.67027	-1.81854	-1.82167
1.33269	0.18051	1.13328	P51809	FALSE	Vesicle-associated membrane protein 7 OS=Homo sapiens OX=9606	VAMP7	-0.133285	N/D	N/D	N/D	34	7	143	7	220	24.9	8.6	-0.554342	-0.233377	-0.300774	-0.201137	-0.077425	-0.206892	-0.386884	-0.315845	-0.262747
1.1885	0.16713	1.12282	P51812	TRUE	Ribosomal protein S6 kinase alpha-3 OS=Homo sapiens OX=9606	RPS6KA3	-0.122823	N/D	N/D	N/D	36	22	623	13	740	83.7	6.89	0.229769	0.269531	0.224827	0.447528	0.535578	0.439081	0.552884	0.289667	0.274916
2.00712	0.0655977	1.04652	P51858	FALSE	Hepatoma-derived growth factor OS=Homo sapiens OX=9606	HDGF	-0.0465184	N/D	N/D	N/D	62	16	791	15	240	26.8	4.73	3.67018	3.62097	3.67929	3.75832	3.71972	3.72932	3.70263	3.65838	3.6897
0.680798	0.116807	1.08433	P51946	FALSE	Cyclin-H OS=Homo sapiens OX=9606	CCNH	-0.0843324	N/D	N/D	N/D	30	11	133	11	323	37.6	7.15	-0.315538	-0.544693	-0.474279	-0.366088	-0.141386	-0.510231	-0.49948	-0.468267	-0.433994
0.115144	0.00864712	1.00601	P51948	TRUE	CDK-activating kinase assembly factor MAT1 OS=Homo sapiens OX=9606	MNAT1	-0.00601173	N/D	N/D	N/D	33	10	180	10	309	35.8	6.09	-0.0518532	-0.0294209	-0.0943813	-0.109715	0.0125885	-0.0284443	-0.0604658	-0.0444012	-0.0225029
1.45001	-0.135675	0.910244	P51970	TRUE	NADH dehydrogenase [ubiquinone] 1 alpha subcomplex subunit 8 OS=Homo sapiens OX=9606	NDUFA8	0.0897563	3.99391	N/D	N/D	46	6	217	6	172	20.1	7.65	0.870775	0.911413	0.939804	0.841203	0.617628	0.844934	0.899121	0.870461	0.930008
0.831125	0.038583	1.0271	P51991	TRUE	Heterogeneous nuclear ribonucleoprotein A3 OS=Homo sapiens OX=9606	HNRNPA3	-0.0271045	N/D	N/D	N/D	56	28	1887	24	378	39.6	9.01	5.5727	5.60215	5.63849	5.59708	5.62233	5.68651	5.5891	5.56571	5.61221
2.67982	0.0909305	1.06506	P52209	FALSE	6-phosphogluconate dehydrogenase, decarboxylating OS=Homo sapiens OX=9606	PGD	-0.0650569	N/D	N/D	N/D	47	21	1924	21	483	53.1	7.23	5.78485	5.77185	5.70942	5.86152	5.81807	5.85411	5.72911	5.76524	5.76134
0.944769	0.0571287	1.04039	P52272	FALSE	Heterogeneous nuclear ribonucleoprotein M OS=Homo sapiens OX=9606	HNRNPM	-0.0403931	N/D	N/D	N/D	75	52	6235	52	730	77.5	8.7	7.19121	7.21461	7.22592	7.18143	7.24207	7.25673	7.13657	7.12366	7.12572
0.487651	-0.0378855	0.974082	P52292	FALSE	Importin subunit alpha-1 OS=Homo sapiens OX=9606	KPNA2	0.0259184	3.42501	N/D	N/D	48	22	1127	22	529	57.8	5.4	4.51729	4.44395	4.3945	4.4454	4.38943	4.3954	4.47148	4.37022	4.49035
0.251008	0.0282381	1.01977	P52294	FALSE	Importin subunit alpha-5 OS=Homo sapiens OX=9606	KPNA1	-0.019766	N/D	N/D	N/D	27	15	466	8	538	60.2	5.01	0.44701	0.576056	0.494997	0.538373	0.593304	0.489088	0.511857	0.432295	0.609886
0.000828531	0.000275771	1.00019	P52298	FALSE	Nuclear cap-binding protein subunit 2 OS=Homo sapiens OX=9606	NCBP2	-0.000191168	N/D	N/D	N/D	37	7	131	7	156	18	8.21	0.0395489	0.331463	0.0298157	-0.00687122	0.281759	0.355722	0.280076	0.346682	0.231981
3.30959	0.0687324	1.04879	P52306	FALSE	Rap1 GTPase-GDP dissociation stimulator 1 OS=Homo sapiens OX=9606	RAP1GDS1	-0.0487948	N/D	N/D	N/D	42	22	1051	21	607	66.3	5.31	4.00005	3.97022	3.96895	4.02256	4.06191	4.04984	3.98126	3.95943	3.97633
0.292738	-0.0777246	0.947551	P52429	TRUE	Diacylglycerol kinase epsilon OS=Homo sapiens OX=9606	DGKE	0.0524491	3.74314	N/D	N/D	1	1	33	1	567	63.9	7.74	-5.15826	-4.90065	-5.39326	-5.19945	-5.24568	-5.11415	-5.09045	-4.9254	-5.18418
0.184373	-0.0170836	0.988228	P52434	FALSE	DNA-directed RNA polymerases I, II, and III subunit RPABC3 OS=Homo sapiens OX=9606	POLR2H	0.0117716	3.07598	N/D	N/D	51	5	206	5	150	17.1	4.68	0.900019	0.910778	0.796721	0.796878	0.853174	0.809481	0.837604	0.811905	0.764542
0.490672	-0.0714663	0.95167	P52435	FALSE	DNA-directed RNA polymerase II subunit RPB11-a OS=Homo sapiens OX=9606	POLR2J	0.0483297	3.70573	N/D	N/D	38	5	114	5	117	13.3	5.86	-0.0651798	-0.24398	0.0406361	-0.222318	-0.18951	-0.0661716	-0.142552	-0.0158577	-0.100267
0.507741	0.116139	1.08383	P52564	TRUE	Dual specificity mitogen-activated protein kinase kinase 6 OS=Homo sapiens OX=9606	MAP2K6	-0.0838303	N/D	N/D	N/D	32	9	165	7	334	37.5	7.39	-1.03148	-0.720991	-0.996698	-0.684623	-0.964565	-0.930519	-0.909299	-1.16316	-1.03462
0.702301	-0.0419132	0.971366	P52565	FALSE	Rho GDP-dissociation inhibitor 1 OS=Homo sapiens OX=9606	ARHGDIA	0.0286341	3.4695	N/D	N/D	53	14	738	14	204	23.2	5.11	3.74911	3.71958	3.6246	3.68392	3.63297	3.6426	3.69544	3.72405	3.65768
0.181547	-0.0155988	0.989246	P52566	FALSE	Rho GDP-dissociation inhibitor 2 OS=Homo sapiens OX=9606	ARHGDIB	0.010754	3.03627	N/D	N/D	81	19	2135	19	201	23	5.21	5.97799	6.0306	6.08084	5.97386	5.98074	5.96624	5.94096	5.93495	5.96994
0.023027	0.00269175	1.00187	P52594	FALSE	Arf-GAP domain and FG repeat-containing protein 1 OS=Homo sapiens OX=9606	AGFG1	-0.00186752	N/D	N/D	N/D	14	6	197	6	562	58.2	8.63	0.715717	0.728992	0.752354	0.671231	0.745152	0.726425	0.759938	0.588737	0.723726
0.235554	0.0304519	1.02133	P52597	FALSE	Heterogeneous nuclear ribonucleoprotein F OS=Homo sapiens OX=9606	HNRNPF	-0.021332	N/D	N/D	N/D	71	19	2019	17	415	45.6	5.58	4.827	4.76443	4.83793	4.73905	4.77978	4.77491	4.66843	4.66404	4.64291
0.198832	-0.157184	0.896774	P52630	TRUE	Signal transducer and activator of transcription 2 OS=Homo sapiens OX=9606	STAT2	0.103226	4.06111	N/D	N/D	4	2	2	2	851	97.9	5.49	-4.79664	-4.77067	-4.84305	-5.91289	-4.51915	-4.79769	-4.93178	-5.40198	-4.77224
0.262278	0.203708	1.15165	P52655	FALSE	Transcription initiation factor IIA subunit 1 OS=Homo sapiens OX=9606	GTF2A1	-0.151655	N/D	N/D	N/D	6	2	17	2	376	41.5	4.55	-2.63357	-1.35365	-1.71115	-1.43095	-1.37518	-1.35513	-1.25428	-1.28219	-1.30994
0.138225	0.02304	1.0161	P52657	FALSE	Transcription initiation factor IIA subunit 2 OS=Homo sapiens OX=9606	GTF2A2	-0.0160983	N/D	N/D	N/D	21	3	68	3	109	12.4	6.62	-0.397066	-0.215263	-0.399818	-0.431073	-0.31015	-0.375502	-0.498824	-0.38854	-0.472178
0.838446	0.0472035	1.03326	P52732	FALSE	Kinesin-like protein KIF11 OS=Homo sapiens OX=9606	KIF11	-0.0332602	N/D	N/D	N/D	40	45	1517	45	1056	119.1	5.64	3.45096	3.4231	3.42548	3.48115	3.43204	3.57073	3.46191	3.45875	3.46442
0.0904445	0.0186877	1.01304	P52739	FALSE	Zinc finger protein 131 OS=Homo sapiens OX=9606	ZNF131	-0.0130376	N/D	N/D	N/D	8	4	12	4	623	71.4	5.19	-0.908617	-0.883492	-0.869614	-0.772756	-0.727303	-1.01471	-0.948571	-0.809378	-0.721994
0.7801	-0.152519	0.899678	P52747	FALSE	Zinc finger protein 143 OS=Homo sapiens OX=9606	ZNF143	0.100322	4.04731	N/D	N/D	15	6	73	3	638	68.9	6.05	-3.50167	-3.14488	-3.36748	-3.57633	-3.29302	-3.55293	-3.35646	-3.36948	-3.18948
0.0699782	-0.0156372	0.98922	P52756	TRUE	RNA-binding protein 5 OS=Homo sapiens OX=9606	RBM5	0.0107804	3.03734	N/D	N/D	24	18	310	16	815	92.1	6.28	0.680813	0.601585	0.947262	0.756358	0.805471	0.763042	0.891978	0.758595	0.863335
0.42312	0.15756	1.1154	P52758	FALSE	2-iminobutanoate/2-iminopropanoate deaminase OS=Homo sapiens OX=9606	RIDA	-0.115399	N/D	N/D	N/D	27	3	103	3	137	14.5	8.68	-0.427437	-0.514603	-0.526495	-0.585444	-0.0686798	-0.0446033	-0.357455	0	-0.516827
0.0461476	0.00534042	1.00371	P52788	FALSE	Spermine synthase OS=Homo sapiens OX=9606	SMS	-0.00370855	N/D	N/D	N/D	39	12	571	12	366	41.2	5.02	2.42499	2.54311	2.48714	2.44281	2.41729	2.54842	2.44028	2.48864	2.40083
1.73773	-0.192594	0.875031	P52789	FALSE	Hexokinase-2 OS=Homo sapiens OX=9606	HK2	0.124969	4.15478	45.5594	N/D	28	23	731	19	917	102.3	6.05	4.21006	4.32475	4.21432	3.97712	4.12556	4.03564	4.07608	4.32043	4.28657
0.251825	0.0488534	1.03444	P52790	FALSE	Hexokinase-3 OS=Homo sapiens OX=9606	HK3	-0.0344425	N/D	N/D	N/D	3	3	78	1	923	99	5.4	-2.95115	-3.2387	-2.98725	-3.12454	-2.94077	-2.88976	-3.06157	-2.95312	-3.01146
2.90635	0.130588	1.09474	P52815	FALSE	39S ribosomal protein L12, mitochondrial OS=Homo sapiens OX=9606	MRPL12	-0.0947401	N/D	N/D	N/D	30	6	279	6	198	21.3	8.87	1.81212	1.85189	1.84143	1.95904	2.00078	2.02732	1.90486	1.88551	1.89495
0.0645634	0.0194923	1.0136	P52824	FALSE	Diacylglycerol kinase theta OS=Homo sapiens OX=9606	DGKQ	-0.0136027	N/D	N/D	N/D	1	1	1	1	942	101.1	7.49	-6.4737	-6.41979	-6.18843	-6.24894	-6.4829	-6.3455	-6.4192	-6.17676	-6.59376
0.826223	0.0357842	1.02511	P52888	FALSE	Thimet oligopeptidase OS=Homo sapiens OX=9606	THOP1	-0.0251139	N/D	N/D	N/D	39	25	763	25	689	78.8	6.05	2.52329	2.59881	2.59131	2.6038	2.64771	2.5824	2.58343	2.60066	2.55559
2.57184	0.0572143	1.04045	P52907	FALSE	F-actin-capping protein subunit alpha-1 OS=Homo sapiens OX=9606	CAPZA1	-0.0404548	N/D	N/D	N/D	71	12	791	10	286	32.9	5.69	3.19367	3.16131	3.15533	3.20385	3.24676	3.21622	3.1472	3.16557	3.16728
0.0618029	-0.00593901	0.995892	P52948	TRUE	Nuclear pore complex protein Nup98-Nup96 OS=Homo sapiens OX=9606	NUP98	0.00410814	2.61543	N/D	N/D	27	43	1205	43	1817	197.5	6.4	2.87654	2.76777	2.88324	2.82953	2.79587	2.83946	2.83755	2.75151	2.84874
1.31467	0.0455159	1.03205	P53004	FALSE	Biliverdin reductase A OS=Homo sapiens OX=9606	BLVRA	-0.0320521	N/D	N/D	N/D	35	11	345	11	296	33.4	6.44	1.77063	1.84522	1.78586	1.84118	1.83662	1.84697	1.75734	1.8035	1.8139
0.0621438	0.0112332	1.00782	P53007	FALSE	Tricarboxylate transport protein, mitochondrial OS=Homo sapiens OX=9606	SLC25A1	-0.00781663	N/D	N/D	N/D	28	9	334	9	311	34	9.89	1.56289	1.45622	1.54865	1.41184	1.63483	1.50982	1.62175	1.43775	1.41832
1.43845	0.10654	1.07664	P53041	FALSE	Serine/threonine-protein phosphatase 5 OS=Homo sapiens OX=9606	PPP5C	-0.0766427	N/D	N/D	N/D	46	20	703	20	499	56.8	6.28	3.8454	3.80739	3.90025	3.89454	3.91335	3.90145	3.73077	3.77374	3.72188
0.585472	-0.0558292	0.962041	P53350	TRUE	Serine/threonine-protein kinase PLK1 OS=Homo sapiens OX=9606	PLK1	0.0379587	3.59612	N/D	N/D	33	18	484	18	603	68.2	8.91	1.10707	1.11744	0.994631	0.962651	1.07339	0.943823	0.960984	1.04462	1.06995
0.056141	0.00628583	1.00437	P53365	FALSE	Arfaptin-2 OS=Homo sapiens OX=9606	ARFIP2	-0.00436651	N/D	N/D	N/D	25	8	106	7	341	37.8	6.04	-0.650358	-0.695044	-0.616636	-0.689076	-0.528513	-0.678783	-0.604135	-0.652859	-0.611429
0.54509	-0.109888	0.92666	P53367	FALSE	Arfaptin-1 OS=Homo sapiens OX=9606	ARFIP1	0.0733402	3.89842	N/D	N/D	39	12	171	11	373	41.7	6.7	0.298407	0.0950012	0.228539	-0.01476	0.0440941	-0.103817	-0.00280476	-0.0881519	-0.0206261
0.644875	0.074554	1.05304	P53384	FALSE	Cytosolic Fe-S cluster assembly factor NUBP1 OS=Homo sapiens OX=9606	NUBP1	-0.0530354	N/D	N/D	N/D	6	2	73	2	320	34.5	5.33	-1.59435	-1.7805	-1.74319	-1.55781	-1.66481	-1.61307	-1.75171	-1.67948	-1.56945
1.03701	0.0268378	1.01878	P53396	TRUE	ATP-citrate synthase OS=Homo sapiens OX=9606	ACLY	-0.0187767	N/D	N/D	N/D	47	45	2677	45	1101	120.8	7.33	5.57887	5.57693	5.56169	5.59487	5.6343	5.58229	5.58273	5.60172	5.55995
1.05035	0.0727232	1.0517	P53582	FALSE	Methionine aminopeptidase 1 OS=Homo sapiens OX=9606	METAP1	-0.0517	N/D	N/D	N/D	57	15	569	15	386	43.2	7.17	2.09508	2.24503	2.22184	2.24876	2.32116	2.25753	2.24422	2.22044	2.19196
0.219921	-0.0276399	0.981024	P53597	FALSE	Succinate--CoA ligase [ADP/GDP-forming] subunit alpha, mitochondrial OS=Homo sapiens OX=9606	SUCLG1	0.0189761	3.28653	N/D	N/D	34	12	549	12	346	36.2	8.79	2.66537	2.76315	2.78389	2.66818	2.77095	2.61705	2.65237	2.77796	2.63545
3.50762	0.174039	1.12821	P53602	FALSE	Diphosphomevalonate decarboxylase OS=Homo sapiens OX=9606	MVD	-0.128213	N/D	N/D	N/D	34	11	305	11	400	43.4	7.23	1.32496	1.38835	1.38503	1.59045	1.48568	1.50776	1.34005	1.35395	1.3312
0.86967	-0.246689	0.842829	P53609	FALSE	Geranylgeranyl transferase type-1 subunit beta OS=Homo sapiens OX=9606	PGGT1B	0.157171	4.27063	14.3397	N/D	19	8	133	8	377	42.3	6.83	-0.0679436	0.2712	0.350523	-0.226769	0.187687	-0.288574	0.0403986	0.271061	-0.0404205
3.21275	0.155805	1.11404	P53611	FALSE	Geranylgeranyl transferase type-2 subunit beta OS=Homo sapiens OX=9606	RABGGTB	-0.114043	N/D	N/D	N/D	16	5	114	5	331	36.9	5.03	0.0103531	-0.0541515	-0.0372505	0.0896959	0.125784	0.144733	-0.0977163	-0.0435333	0.00789261
0.754248	0.0640155	1.04537	P53618	FALSE	Coatomer subunit beta OS=Homo sapiens OX=9606	COPB1	-0.0453714	N/D	N/D	N/D	43	33	1079	33	953	107.1	6.05	3.79376	3.79978	3.79124	3.761	3.84834	3.81244	3.73338	3.70805	3.63327
0.84929	0.0544998	1.0385	P53621	FALSE	Coatomer subunit alpha OS=Homo sapiens OX=9606	COPA	-0.038499	N/D	N/D	N/D	53	58	1887	58	1224	138.3	7.66	4.45821	4.4908	4.47677	4.45199	4.50109	4.49805	4.36739	4.39087	4.39122
0.0265222	0.0023977	1.00166	P53634	FALSE	Dipeptidyl peptidase 1 OS=Homo sapiens OX=9606	CTSC	-0.00166334	N/D	N/D	N/D	29	10	491	10	463	51.8	6.99	2.17524	2.25329	2.21892	2.16742	2.18456	2.19391	2.10527	2.15573	2.16892
0.0439603	0.0254626	1.01781	P53671	FALSE	LIM domain kinase 2 OS=Homo sapiens OX=9606	LIMK2	-0.017806	N/D	N/D	N/D	8	3	38	3	638	72.2	7.2	-3.13177	-3.18314	-3.01859	-2.71832	-3.23907	-2.61489	-2.55152	-2.63331	-2.77901
0.697712	0.0669913	1.04753	P53680	FALSE	AP-2 complex subunit sigma OS=Homo sapiens OX=9606	AP2S1	-0.0475298	N/D	N/D	N/D	26	4	183	4	142	17	6.18	0.602922	0.73275	0.583717	0.614606	0.68692	0.704634	0.621106	0.543169	0.526707
0.418002	0.0310461	1.02175	P53701	FALSE	Holocytochrome c-type synthase OS=Homo sapiens OX=9606	HCCS	-0.0217527	N/D	N/D	N/D	28	8	244	8	268	30.6	6.68	0.611519	0.506365	0.532301	0.608325	0.551876	0.559385	0.592206	0.538486	0.472019
0.967132	-0.229111	0.853161	P53794	FALSE	Sodium/myo-inositol cotransporter OS=Homo sapiens OX=9606	SLC5A3	0.146839	4.23581	18.2175	N/D	6	2	15	2	718	79.6	7.27	-4.88635	-4.65285	-4.62295	-4.75931	-5.19268	-5.14134	-4.95854	-4.76058	-4.93073
1.37154	-0.167472	0.890402	P53803	FALSE	DNA-directed RNA polymerases I, II, and III subunit RPABC4 OS=Homo sapiens OX=9606	POLR2K	0.109598	4.09022	N/D	N/D	45	2	71	2	58	7	9.06	-0.544743	-0.617153	-0.601934	-0.791121	-0.64596	-0.621054	-0.348134	-0.507051	-0.492422
0.301223	-0.146814	0.903243	P53805	TRUE	Calcipressin-1 OS=Homo sapiens OX=9606	RCAN1	0.096757	4.02988	N/D	N/D	20	4	74	4	252	28.1	5.21	-2.42268	-2.45471	-2.61345	-2.46089	-2.51162	-3.26958	-2.95729	-2.624	-2.53115
0.655758	-0.4111	0.75205	P53814	TRUE	Smoothelin OS=Homo sapiens OX=9606	SMTN	0.24795	4.51812	5.44766	N/D	5	4	17	4	917	99	9.07	-3.36496	-3.38522	-3.25662	-4.24288	-4.26283	-4.07399	-4.12187	-4.101	-4.46316
0.303861	0.0574841	1.04065	P53985	FALSE	Monocarboxylate transporter 1 OS=Homo sapiens OX=9606	SLC16A1	-0.0406494	N/D	N/D	N/D	12	7	197	7	500	53.9	8.66	2.01715	1.99251	2.03013	2.16134	2.26389	2.12538	2.2023	2.23882	2.27538
0.304972	0.0252811	1.01768	P53990	FALSE	IST1 homolog OS=Homo sapiens OX=9606	IST1	-0.017678	N/D	N/D	N/D	23	8	410	8	364	39.7	5.35	1.55722	1.64532	1.60922	1.66512	1.57775	1.55272	1.54591	1.52136	1.56047
0.320055	0.017735	1.01237	P53992	TRUE	Protein transport protein Sec24C OS=Homo sapiens OX=9606	SEC24C	-0.0123688	N/D	N/D	N/D	32	24	670	22	1094	118.2	7.06	2.3357	2.37539	2.37416	2.33668	2.38604	2.33079	2.31172	2.29397	2.30965
1.47701	0.0872699	1.06236	P53999	TRUE	Activated RNA polymerase II transcriptional coactivator p15 OS=Homo sapiens OX=9606	SUB1	-0.0623579	N/D	N/D	N/D	66	10	719	10	127	14.4	9.6	3.88615	3.91413	3.95777	4.06016	4.01269	4.06524	3.97763	3.98562	4.03125
0.303197	0.0794129	1.05659	P54098	FALSE	DNA polymerase subunit gamma-1 OS=Homo sapiens OX=9606	POLG	-0.056588	N/D	N/D	N/D	11	11	115	11	1239	139.5	6.9	-1.75751	-1.37102	-1.32195	-1.25504	-1.38096	-1.36882	-1.34691	-1.24355	-1.44517
2.16898	0.137896	1.1003	P54105	FALSE	Methylosome subunit pICln OS=Homo sapiens OX=9606	CLNS1A	-0.100299	N/D	N/D	N/D	67	10	567	10	237	26.2	4.11	2.14551	2.09972	2.21292	2.28894	2.24256	2.29035	2.149	2.04311	2.16606
0.214503	0.0161297	1.01124	P54132	FALSE	Bloom syndrome protein OS=Homo sapiens OX=9606	BLM	-0.011243	N/D	N/D	N/D	20	22	474	21	1417	158.9	7.49	3.28342	3.26762	3.16921	3.29709	3.22651	3.2429	3.19928	3.25193	3.26475
1.69622	0.104912	1.07543	P54136	FALSE	Arginine--tRNA ligase, cytoplasmic OS=Homo sapiens OX=9606	RARS1	-0.0754288	N/D	N/D	N/D	54	37	1167	37	660	75.3	6.68	4.31606	4.34234	4.28865	4.37437	4.37337	4.39623	4.30032	4.21495	4.19614
1.1237	0.114338	1.08248	P54198	TRUE	Protein HIRA OS=Homo sapiens OX=9606	HIRA	-0.0824783	N/D	N/D	N/D	19	14	195	14	1017	111.8	8.07	-0.2297	-0.344706	-0.217813	-0.126517	-0.0165768	-0.229715	-0.260913	-0.15662	-0.221895
1.47297	0.0970966	1.06962	P54252	FALSE	Ataxin-3 OS=Homo sapiens OX=9606	ATXN3	-0.0696187	N/D	N/D	N/D	25	8	202	8	361	41.2	4.78	0.158178	0.156664	0.112915	0.172288	0.268429	0.194353	0.151914	0.026453	0.0814362
0.517852	-0.0611291	0.958514	P54277	FALSE	PMS1 protein homolog 1 OS=Homo sapiens OX=9606	PMS1	0.0414863	3.63631	N/D	N/D	20	14	193	14	932	105.8	6.67	-0.340231	-0.263664	-0.289707	-0.404634	-0.474476	-0.205822	-0.305478	-0.286425	-0.317583
0.143838	-0.033504	0.977044	P54278	FALSE	Mismatch repair endonuclease PMS2 OS=Homo sapiens OX=9606	PMS2	0.0229556	3.37097	N/D	N/D	22	15	194	15	862	95.7	6.86	-0.399752	-0.405245	-0.401577	-0.301814	-0.68539	-0.336765	-0.29576	-0.48283	-0.461752
1.47327	0.0479401	1.03379	P54577	FALSE	Tyrosine--tRNA ligase, cytoplasmic OS=Homo sapiens OX=9606	YARS1	-0.0337878	N/D	N/D	N/D	66	35	2040	35	528	59.1	7.05	4.47629	4.53505	4.51702	4.52663	4.58787	4.54899	4.5274	4.49054	4.49305
0.104183	-0.008238	0.994306	P54578	FALSE	Ubiquitin carboxyl-terminal hydrolase 14 OS=Homo sapiens OX=9606	USP14	0.00569387	2.75789	N/D	N/D	57	27	1299	27	494	56	5.3	4.8075	4.84922	4.83146	4.81511	4.77108	4.79498	4.71461	4.8161	4.79289
3.17743	0.136519	1.09925	P54619	FALSE	5'-AMP-activated protein kinase subunit gamma-1 OS=Homo sapiens OX=9606	PRKAG1	-0.0992493	N/D	N/D	N/D	30	10	236	10	331	37.6	6.92	0.679037	0.747061	0.763189	0.886235	0.881021	0.86038	0.753648	0.784105	0.709122
0.921028	-0.114765	0.923533	P54652	FALSE	Heat shock-related 70 kDa protein 2 OS=Homo sapiens OX=9606	HSPA2	0.0764671	3.91802	N/D	N/D	19	13	3915	1	639	70	5.74	-0.532572	-0.33033	-0.585472	-0.621076	-0.696705	-0.608223	-0.589189	-0.509674	-0.616182
0.880726	0.0574698	1.04064	P54687	FALSE	Branched-chain-amino-acid aminotransferase, cytosolic OS=Homo sapiens OX=9606	BCAT1	-0.0406391	N/D	N/D	N/D	37	11	257	11	386	42.9	5.3	2.57579	2.60994	2.59371	2.62253	2.59979	2.62055	2.58845	2.49446	2.47858
3.66617	0.108257	1.07793	P54709	FALSE	Sodium/potassium-transporting ATPase subunit beta-3 OS=Homo sapiens OX=9606	ATP1B3	-0.077925	N/D	N/D	N/D	34	8	323	8	279	31.5	8.35	1.22944	1.25578	1.2394	1.36207	1.35326	1.37815	1.30107	1.25148	1.26027
2.23126	0.299525	1.23074	P54710	FALSE	Sodium/potassium-transporting ATPase subunit gamma OS=Homo sapiens OX=9606	FXYD2	-0.230739	N/D	N/D	N/D	21	1	55	1	66	7.3	8.16	-3.38277	-3.26914	-3.23208	-3.1734	-2.85142	-2.91985	-3.18022	-3.31381	-3.30845
0.196171	0.0189888	1.01325	P54725	FALSE	UV excision repair protein RAD23 homolog A OS=Homo sapiens OX=9606	RAD23A	-0.013249	N/D	N/D	N/D	35	12	640	10	363	39.6	4.58	1.84113	1.86378	1.82785	1.84528	1.85258	1.89658	1.89446	1.73679	1.91093
0.519875	-0.0426164	0.970893	P54727	FALSE	UV excision repair protein RAD23 homolog B OS=Homo sapiens OX=9606	RAD23B	0.0291074	3.47683	N/D	N/D	37	10	565	8	409	43.1	4.84	2.51489	2.58564	2.59738	2.5649	2.53175	2.43096	2.49713	2.59735	2.51851
1.39844	0.161782	1.11867	P54819	TRUE	Adenylate kinase 2, mitochondrial OS=Homo sapiens OX=9606	AK2	-0.118668	N/D	N/D	N/D	50	15	528	15	239	26.5	7.81	2.04791	2.15991	2.07312	2.18402	2.4266	2.14393	2.1146	2.03407	2.10879
0.940933	-0.0496764	0.966153	P54886	FALSE	Delta-1-pyrroline-5-carboxylate synthase OS=Homo sapiens OX=9606	ALDH18A1	0.033847	3.54447	N/D	N/D	49	36	1764	36	795	87.2	7.12	4.31811	4.35062	4.35083	4.22458	4.30571	4.25088	4.26395	4.3082	4.26868
0.944395	0.0699286	1.04966	P54920	FALSE	Alpha-soluble NSF attachment protein OS=Homo sapiens OX=9606	NAPA	-0.0496648	N/D	N/D	N/D	67	20	677	20	295	33.2	5.36	3.1735	3.21507	3.2248	3.21696	3.18052	3.28841	3.13278	3.09083	3.11523
0.0621473	-0.00592693	0.9959	P55010	FALSE	Eukaryotic translation initiation factor 5 OS=Homo sapiens OX=9606	EIF5	0.00409981	2.61455	N/D	N/D	52	20	858	20	431	49.2	5.58	3.39349	3.25475	3.30157	3.3022	3.33333	3.27436	3.31999	3.24982	3.33573
0.55307	0.0322134	1.02258	P55011	FALSE	Solute carrier family 12 member 2 OS=Homo sapiens OX=9606	SLC12A2	-0.0225798	N/D	N/D	N/D	20	18	325	18	1212	131.4	6.4	1.40455	1.49865	1.38718	1.43054	1.48137	1.45544	1.42311	1.38404	1.4439
0.53463	0.0284136	1.01989	P55036	FALSE	26S proteasome non-ATPase regulatory subunit 4 OS=Homo sapiens OX=9606	PSMD4	-0.01989	N/D	N/D	N/D	36	12	571	12	377	40.7	4.79	3.36547	3.41743	3.37015	3.43851	3.35421	3.38802	3.37457	3.33467	3.3287
2.13577	0.0974177	1.06986	P55039	FALSE	Developmentally-regulated GTP-binding protein 2 OS=Homo sapiens OX=9606	DRG2	-0.0698568	N/D	N/D	N/D	46	15	450	15	364	40.7	8.88	2.05782	2.12694	2.0561	2.12688	2.16234	2.15593	2.03549	2.00763	2.02183
0.970509	0.0435386	1.03064	P55060	FALSE	Exportin-2 OS=Homo sapiens OX=9606	CSE1L	-0.0306386	N/D	N/D	N/D	46	39	1904	39	971	110.3	5.77	6.2889	6.2728	6.31756	6.30226	6.33147	6.2911	6.25743	6.21199	6.23975
0.439334	0.190382	1.14107	P55061	FALSE	Bax inhibitor 1 OS=Homo sapiens OX=9606	TMBIM6	-0.141066	N/D	N/D	N/D	5	1	3	1	237	26.5	8.54	-4.82662	-4.40491	-4.45933	-4.42147	-4.02065	-4.85813	-4.65506	-4.86941	-4.52746
1.14041	0.0331766	1.02326	P55072	FALSE	Transitional endoplasmic reticulum ATPase OS=Homo sapiens OX=9606	VCP	-0.0232627	N/D	N/D	N/D	73	60	3678	60	806	89.3	5.26	6.40356	6.39198	6.41281	6.43751	6.41715	6.43715	6.4349	6.36647	6.37483
3.09731	-0.088332	0.94061	P55081	FALSE	Microfibrillar-associated protein 1 OS=Homo sapiens OX=9606	MFAP1	0.0593904	3.80031	N/D	N/D	56	19	554	19	439	51.9	4.98	1.77049	1.79798	1.76836	1.71275	1.70804	1.69723	1.78366	1.80963	1.8359
0.302267	0.00624228	1.00434	P55084	FALSE	Trifunctional enzyme subunit beta, mitochondrial OS=Homo sapiens OX=9606	HADHB	-0.00433619	N/D	N/D	N/D	47	20	890	20	474	51.3	9.41	3.28467	3.31148	3.29109	3.31429	3.31431	3.30574	3.31014	3.32253	3.31133
1.57494	0.0612016	1.04333	P55145	FALSE	Mesencephalic astrocyte-derived neurotrophic factor OS=Homo sapiens OX=9606	MANF	-0.0433344	N/D	N/D	N/D	48	10	509	10	182	20.7	8.69	3.13625	3.15421	3.17055	3.22897	3.26013	3.21354	3.21828	3.20881	3.14996
1.23354	-0.0390906	0.973268	P55160	FALSE	Nck-associated protein 1-like OS=Homo sapiens OX=9606	NCKAP1L	0.0267318	3.4388	N/D	N/D	29	31	491	30	1127	128.1	6.86	2.22703	2.20616	2.19735	2.199	2.19477	2.17886	2.2754	2.24602	2.22785
0.885339	-0.405031	0.75522	P55196	TRUE	Afadin OS=Homo sapiens OX=9606	AFDN	0.24478	4.5107	5.55476	N/D	2	4	27	4	1824	206.7	6.47	-4.04931	-4.06806	-4.14251	-4.8425	-4.15627	-3.85485	-3.7362	-3.66106	-3.61991
0.116412	0.0492123	1.0347	P55197	TRUE	Protein AF-10 OS=Homo sapiens OX=9606	MLLT10	-0.0346998	N/D	N/D	N/D	3	2	21	2	1068	113.3	8.21	-4.33326	-3.84105	-3.92892	-4.00608	-3.98048	-4.03845	-3.99752	-4.43651	-3.80803
0.664483	0.267502	1.20372	P55198	TRUE	Protein AF-17 OS=Homo sapiens OX=9606	MLLT6	-0.203722	N/D	N/D	N/D	3	2	6	2	1093	112	8.62	-5.72888	-5.146	-5.60439	-5.30399	-4.81776	-5.02551	-5.3172	-5.02377	-5.07928
3.67471	0.381082	1.30232	P55199	FALSE	RNA polymerase II elongation factor ELL OS=Homo sapiens OX=9606	ELL	-0.302318	N/D	N/D	N/D	29	13	142	13	621	68.2	9.33	0.450981	0.419733	0.540468	0.746053	0.845585	0.759161	0.325057	0.340921	0.337946
0.43674	-0.0751109	0.949269	P55209	FALSE	Nucleosome assembly protein 1-like 1 OS=Homo sapiens OX=9606	NAP1L1	0.0507309	3.72788	N/D	N/D	38	10	412	8	391	45.3	4.46	2.46618	2.46096	2.41694	2.41414	2.46292	2.19954	2.58344	2.30303	2.37332
0.653354	0.0308731	1.02163	P55210	FALSE	Caspase-7 OS=Homo sapiens OX=9606	CASP7	-0.0216302	N/D	N/D	N/D	34	7	260	7	303	34.3	6.07	0.143665	0.144644	0.0762062	0.148047	0.188305	0.171965	0.12119	0.170668	0.175022
0.319466	0.0870337	1.06218	P55212	FALSE	Caspase-6 OS=Homo sapiens OX=9606	CASP6	-0.062184	N/D	N/D	N/D	39	11	316	10	293	33.3	6.93	0.0914803	0.044035	0.233459	0.282979	0.164387	-0.104691	0.0285788	-0.222807	-0.0115986
2.6031	0.122012	1.08825	P55263	FALSE	Adenosine kinase OS=Homo sapiens OX=9606	ADK	-0.0882512	N/D	N/D	N/D	39	12	485	12	362	40.5	6.7	1.45933	1.40639	1.36054	1.53123	1.53207	1.56882	1.4023	1.42569	1.47791
1.87299	0.0595009	1.04211	P55265	TRUE	Double-stranded RNA-specific adenosine deaminase OS=Homo sapiens OX=9606	ADAR	-0.0421051	N/D	N/D	N/D	47	50	2118	50	1226	136	8.65	4.41987	4.38167	4.41569	4.42758	4.46103	4.44042	4.36216	4.37027	4.35139
0.85116	0.0808934	1.05767	P55327	FALSE	Tumor protein D52 OS=Homo sapiens OX=9606	TPD52	-0.0576728	N/D	N/D	N/D	42	7	342	7	224	24.3	4.83	2.60895	2.72152	2.75261	2.73753	2.8861	2.73844	2.71432	2.77676	2.66463
0.325265	-0.663421	0.631379	P55345	FALSE	Protein arginine N-methyltransferase 2 OS=Homo sapiens OX=9606	PRMT2	0.368621	4.76629	3.32667	N/D	7	3	259	3	433	49	5.17	-5.22332	-3.64704	-4.82937	-6.77546	-5.23983	-4.5148	-4.05665	-4.16012	-7.16316
1.75506	0.771706	1.70729	P55347	FALSE	Homeobox protein PKNOX1 OS=Homo sapiens OX=9606	PKNOX1	-0.707287	N/D	N/D	N/D	4	1	10	1	436	47.6	4.91	-4.78666	-4.59073	-4.41126	-4.05034	-3.19335	-3.96138	-4.2112	-4.16877	-4.87177
0.291187	0.0313357	1.02196	P55735	FALSE	Protein SEC13 homolog OS=Homo sapiens OX=9606	SEC13	-0.0219578	N/D	N/D	N/D	49	12	420	12	322	35.5	5.48	3.24095	3.21851	3.266	3.14194	3.3057	3.24997	3.14049	3.21089	3.13037
0.151676	-0.0111562	0.992297	P55769	FALSE	NHP2-like protein 1 OS=Homo sapiens OX=9606	SNU13	0.00770309	2.89002	N/D	N/D	47	7	384	7	128	14.2	8.46	2.54013	2.48418	2.42215	2.47044	2.47596	2.5078	2.54314	2.51048	2.47526
0.0180586	0.00157817	1.00109	P55786	FALSE	Puromycin-sensitive aminopeptidase OS=Homo sapiens OX=9606	NPEPPS	-0.0010945	N/D	N/D	N/D	32	28	1159	28	919	103.2	5.72	3.73383	3.70333	3.65122	3.77814	3.68806	3.67486	3.73922	3.70105	3.744
0.754913	-0.143559	0.905283	P55789	FALSE	FAD-linked sulfhydryl oxidase ALR OS=Homo sapiens OX=9606	GFER	0.094717	4.01964	N/D	N/D	40	5	29	5	205	23.4	7.62	-2.66921	-2.80763	-2.50785	-2.83277	-2.86865	-2.59085	-2.71131	-2.52765	-2.49955
1.36728	0.257364	1.19529	P55795	FALSE	Heterogeneous nuclear ribonucleoprotein H2 OS=Homo sapiens OX=9606	HNRNPH2	-0.195293	N/D	N/D	N/D	46	17	1965	6	449	49.2	6.3	0.891014	1.11643	1.14502	1.14591	1.2915	1.20636	0.680696	0.953503	0.956694
0.255342	0.0323049	1.02264	P55809	FALSE	Succinyl-CoA:3-ketoacid coenzyme A transferase 1, mitochondrial OS=Homo sapiens OX=9606	OXCT1	-0.0226447	N/D	N/D	N/D	38	16	727	16	520	56.1	7.46	3.07588	3.07459	3.12146	3.09853	3.05614	3.03216	2.88496	3.04047	2.98247
1.06646	-0.140288	0.907338	P55854	FALSE	Small ubiquitin-related modifier 3 OS=Homo sapiens OX=9606	SUMO3	0.0926617	4.00913	N/D	N/D	20	2	167	1	103	11.6	5.49	-0.0395164	-0.178005	-0.0200062	-0.119136	-0.310345	-0.0748234	0.0207491	-0.0341015	0.0839977
1.24225	0.0559983	1.03958	P55884	FALSE	Eukaryotic translation initiation factor 3 subunit B OS=Homo sapiens OX=9606	EIF3B	-0.0395782	N/D	N/D	N/D	44	32	2008	32	814	92.4	5	5.19386	5.20942	5.2175	5.21492	5.24778	5.22704	5.14136	5.11702	5.16432
0.227683	-0.0400154	0.972645	P55957	FALSE	BH3-interacting domain death agonist OS=Homo sapiens OX=9606	BID	0.0273554	3.44909	N/D	N/D	53	7	282	7	195	22	5.44	2.78786	2.51162	2.66051	2.64025	2.49347	2.73623	2.69255	2.69396	2.63346
1.62028	-0.610065	0.655167	P56134	FALSE	ATP synthase subunit f, mitochondrial OS=Homo sapiens OX=9606	ATP5MF	0.344833	4.72126	3.57239	N/D	40	3	51	3	94	10.9	9.67	0.0313148	0.644859	0.0111008	-0.0149546	-0.107708	-0.337717	0.697034	0.619432	0.735891
0.405126	-0.427146	0.743732	P56159	TRUE	GDNF family receptor alpha-1 OS=Homo sapiens OX=9606	GFRA1	0.256268	4.53728	5.18884	N/D	7	3	14	3	465	51.4	7.91	-3.81928	-3.7889	-3.87739	-5.77748	-3.57033	-3.77514	-4.14559	-4.1187	-3.93315
1.92112	-0.0901551	0.939422	P56182	FALSE	Ribosomal RNA processing protein 1 homolog A OS=Homo sapiens OX=9606	RRP1	0.0605783	3.80946	N/D	N/D	33	14	322	14	461	52.8	9.33	1.02899	1.0146	1.06734	0.964122	1.00995	0.950584	1.10047	1.05929	1.11956
1.31469	0.0700164	1.04973	P56192	FALSE	Methionine--tRNA ligase, cytoplasmic OS=Homo sapiens OX=9606	2001-03-01	-0.0497286	N/D	N/D	N/D	35	29	1068	29	900	101.1	6.16	3.71689	3.6944	3.66704	3.79093	3.78148	3.8299	3.75691	3.75687	3.79239
0.421382	-0.0719832	0.951329	P56211	FALSE	cAMP-regulated phosphoprotein 19 OS=Homo sapiens OX=9606	ARPP19	0.0486706	3.70894	N/D	N/D	63	8	331	7	112	12.3	9.09	0.671108	0.65086	0.687309	0.754018	0.725824	0.641373	0.933019	0.860352	0.871681
0.269857	-0.0507595	0.965428	P56270	TRUE	Myc-associated zinc finger protein OS=Homo sapiens OX=9606	MAZ	0.034572	3.55401	N/D	N/D	16	6	95	5	477	48.6	8.95	1.26216	1.22689	1.22897	1.0924	1.27964	0.97654	1.05668	1.0658	1.1612
0.0947542	-0.0511063	0.965196	P56282	FALSE	DNA polymerase epsilon subunit 2 OS=Homo sapiens OX=9606	POLE2	0.0348041	3.55701	N/D	N/D	12	5	37	5	527	59.5	6.35	-1.25822	-0.960554	-0.977898	-0.932923	-0.653976	-0.952032	-0.51876	-0.535419	-0.520372
0.486535	0.101906	1.07319	P56377	FALSE	AP-1 complex subunit sigma-2 OS=Homo sapiens OX=9606	AP1S2	-0.0731901	N/D	N/D	N/D	11	2	44	1	157	18.6	5.47	-2.814	-2.95277	-2.87864	-2.78574	-2.86446	-2.97389	-3.21483	-2.90436	-3.09502
0.197726	0.0697999	1.04957	P56378	FALSE	ATP synthase subunit ATP5MJ, mitochondrial OS=Homo sapiens OX=9606	ATP5MJ	-0.0495711	N/D	N/D	N/D	48	3	33	3	58	6.7	10.08	-0.0951309	-0.0890999	-0.319653	0.0001688	-0.422405	-0.333206	-0.457589	-0.481277	-0.486935
0.105117	0.0133595	1.0093	P56385	FALSE	ATP synthase subunit e, mitochondrial OS=Homo sapiens OX=9606	ATP5ME	-0.00930314	N/D	N/D	N/D	42	3	255	3	69	7.9	9.35	1.57796	1.62403	1.47828	1.61749	1.53126	1.612	1.52407	1.68293	1.55405
0.296124	0.0266207	1.01862	P56524	TRUE	Histone deacetylase 4 OS=Homo sapiens OX=9606	HDAC4	-0.0186234	N/D	N/D	N/D	23	18	350	18	1084	119	6.96	1.09406	1.10879	1.03947	1.1828	1.15312	1.12425	1.19138	1.12761	1.1993
0.78447	0.0381955	1.02683	P56537	FALSE	Eukaryotic translation initiation factor 6 OS=Homo sapiens OX=9606	EIF6	-0.0268286	N/D	N/D	N/D	27	5	195	5	245	26.6	4.68	2.33632	2.37747	2.30272	2.41026	2.34779	2.35834	2.32996	2.28809	2.36905
0.875764	0.0440269	1.03099	P56556	FALSE	NADH dehydrogenase [ubiquinone] 1 alpha subcomplex subunit 6 OS=Homo sapiens OX=9606	NDUFA6	-0.0309875	N/D	N/D	N/D	32	4	230	4	128	15.1	9.98	1.35619	1.33166	1.3005	1.35591	1.3551	1.34408	1.32204	1.30621	1.22942
0.161576	-0.0229506	0.984218	P56589	FALSE	Peroxisomal biogenesis factor 3 OS=Homo sapiens OX=9606	PEX3	0.0157823	3.20508	N/D	N/D	8	3	90	3	373	42.1	8.15	-0.724939	-0.728674	-0.755518	-0.86424	-0.738348	-0.871162	-0.918729	-0.864809	-0.817127
1.02322	0.106959	1.07696	P56937	FALSE	3-keto-steroid reductase/17-beta-hydroxysteroid dehydrogenase 7 OS=Homo sapiens OX=9606	HSD17B7	-0.0769554	N/D	N/D	N/D	11	4	191	4	341	38.2	8.1	-0.801111	-0.710394	-0.697287	-0.572812	-0.764408	-0.54598	-0.659421	-0.773201	-0.766739
0.255646	-0.0272791	0.981269	P56962	FALSE	Syntaxin-17 OS=Homo sapiens OX=9606	STX17	0.0187308	3.28077	N/D	N/D	20	6	171	6	302	33.4	6.57	-1.03003	-1.03255	-1.03263	-1.14105	-1.05563	-1.12403	-1.17842	-1.15397	-1.05015
0.194601	0.0373594	1.02623	P57075	FALSE	Ubiquitin-associated and SH3 domain-containing protein A OS=Homo sapiens OX=9606	UBASH3A	-0.0262338	N/D	N/D	N/D	29	19	352	17	661	74.1	7.66	0.826431	0.772476	0.697237	0.874864	0.632978	0.707369	0.555261	0.616825	0.738035
1.48429	0.07797	1.05553	P57076	FALSE	Cilia- and flagella-associated protein 298 OS=Homo sapiens OX=9606	CFAP298	-0.0555318	N/D	N/D	N/D	28	8	200	8	290	33.2	7.44	0.873409	0.904739	0.915155	0.950933	0.926687	0.955526	0.802815	0.811131	0.891222
1.0099	0.0714523	1.05077	P57081	TRUE	tRNA (guanine-N(7)-)-methyltransferase non-catalytic subunit WDR4 OS=Homo sapiens OX=9606	WDR4	-0.0507739	N/D	N/D	N/D	29	9	233	9	412	45.5	7.11	0.103092	0.252653	0.202343	0.207307	0.303528	0.224329	0.194627	0.152483	0.136415
0.0508081	-0.0104769	0.992764	P57088	FALSE	Transmembrane protein 33 OS=Homo sapiens OX=9606	TMEM33	0.00723573	2.86264	N/D	N/D	34	8	442	8	247	28	9.7	1.70753	1.52154	1.68796	1.53931	1.67212	1.59528	1.74782	1.48176	1.52966
2.51535	0.370263	1.29259	P57105	FALSE	Synaptojanin-2-binding protein OS=Homo sapiens OX=9606	SYNJ2BP	-0.292588	N/D	N/D	N/D	22	3	68	3	145	15.9	6.3	-2.6736	-2.49439	-2.58779	-2.26174	-2.3571	-2.36171	-2.81521	-2.79288	-2.81881
0.0854401	0.00961351	1.00669	P57678	TRUE	Gem-associated protein 4 OS=Homo sapiens OX=9606	GEMIN4	-0.00668583	N/D	N/D	N/D	24	22	604	22	1058	120	6.04	3.27062	3.38731	3.37611	3.36747	3.29364	3.32578	3.36999	3.25936	3.25272
2.35692	0.151671	1.11086	P57721	FALSE	Poly(rC)-binding protein 3 OS=Homo sapiens OX=9606	PCBP3	-0.110855	N/D	N/D	N/D	15	4	723	1	371	39.4	8.07	0.44306	0.45735	0.449627	0.601495	0.60516	0.494846	0.421378	0.335112	0.38645
0.442019	0.0677568	1.04809	P57737	FALSE	Coronin-7 OS=Homo sapiens OX=9606	CORO7	-0.0480858	N/D	N/D	N/D	21	17	426	17	925	100.5	5.8	1.27184	0.964874	1.22803	1.24213	1.14822	1.24037	1.17842	1.07365	1.13809
0.0484846	0.00467698	1.00325	P57740	FALSE	Nuclear pore complex protein Nup107 OS=Homo sapiens OX=9606	NUP107	-0.00324709	N/D	N/D	N/D	34	30	755	30	925	106.3	5.43	2.42451	2.46838	2.4318	2.43848	2.42819	2.37782	2.38759	2.43308	2.31557
0.555934	0.068645	1.04873	P57764	FALSE	Gasdermin-D OS=Homo sapiens OX=9606	GSDMD	-0.0487312	N/D	N/D	N/D	17	6	139	6	484	52.8	5.08	0.468405	0.531305	0.345366	0.407897	0.481647	0.526054	0.293221	0.436056	0.344975
0.184423	-0.157745	0.896425	P57768	FALSE	Sorting nexin-16 OS=Homo sapiens OX=9606	SNX16	0.103575	4.06274	N/D	N/D	9	3	13	3	344	39.1	4.65	-4.27289	-4.60005	-4.61413	-4.36626	-5.60626	-4.52559	-5.30734	-4.85663	-4.39872
0.11677	-0.0296429	0.979663	P57772	TRUE	Selenocysteine-specific elongation factor OS=Homo sapiens OX=9606	EEFSEC	0.0203372	3.31722	N/D	N/D	30	15	389	15	596	65.3	8.35	0.78772	0.665276	0.645493	0.79522	0.398819	0.7623	0.765281	0.596348	0.630421
0.0550896	0.0286053	1.02003	P58317	FALSE	Zinc finger protein 121 OS=Homo sapiens OX=9606	ZNF121	-0.0200256	N/D	N/D	N/D	8	3	18	2	390	44.7	8.05	-4.08659	-4.0741	-4.07834	-4.09227	-4.31528	-4.0945	-3.96785	-4.78629	-4.18256
0.214928	-0.0304751	0.979098	P58546	FALSE	Myotrophin OS=Homo sapiens OX=9606	MTPN	0.0209022	3.32937	N/D	N/D	69	6	674	6	118	12.9	5.52	3.70024	3.87285	3.88661	3.74882	3.89677	3.79284	3.87889	3.92733	3.79378
1.36688	0.140589	1.10236	P59768	FALSE	Guanine nucleotide-binding protein G(I)/G(S)/G(O) subunit gamma-2 OS=Homo sapiens OX=9606	GNG2	-0.102355	N/D	N/D	N/D	38	2	108	2	71	7.8	7.99	0.444807	0.326771	0.369698	0.434352	0.46512	0.448082	0.228929	0.182501	0.298868
0.769451	0.0727417	1.05171	P59998	FALSE	Actin-related protein 2/3 complex subunit 4 OS=Homo sapiens OX=9606	ARPC4	-0.0517134	N/D	N/D	N/D	47	7	422	7	168	19.7	8.43	3.52637	3.55882	3.58162	3.54753	3.55477	3.57212	3.42362	3.41922	3.40275
0.47034	-0.097871	0.934411	P60002	FALSE	Transcription elongation factor 1 homolog OS=Homo sapiens OX=9606	ELOF1	0.0655891	3.84629	N/D	N/D	23	2	35	2	83	9.5	8	-2.13061	-2.30839	-2.39251	-2.37809	-2.33067	-2.25648	-1.99437	-2.35931	-2.15808
0.873871	0.409297	1.32804	P60033	FALSE	CD81 antigen OS=Homo sapiens OX=9606	CD81	-0.328038	N/D	N/D	N/D	18	2	40	2	236	25.8	5.29	0.189827	-0.556435	-0.37491	0.3453	-0.176334	-0.31307	-0.612718	-0.722233	-0.667522
1.45124	0.049356	1.0348	P60174	FALSE	Triosephosphate isomerase OS=Homo sapiens OX=9606	TPI1	-0.0348029	N/D	N/D	N/D	82	15	1654	15	249	26.7	6.9	5.56342	5.52443	5.49996	5.61185	5.60147	5.56733	5.55025	5.5485	5.57861
1.67155	0.0782898	1.05577	P60228	FALSE	Eukaryotic translation initiation factor 3 subunit E OS=Homo sapiens OX=9606	EIF3E	-0.0557658	N/D	N/D	N/D	56	24	1301	24	445	52.2	6.04	4.24771	4.2228	4.2263	4.25959	4.26667	4.29674	4.17514	4.13684	4.16746
0.888557	0.0668251	1.04741	P60468	FALSE	Protein transport protein Sec61 subunit beta OS=Homo sapiens OX=9606	SEC61B	-0.0474091	N/D	N/D	N/D	39	3	173	3	96	10	11.56	1.12457	1.20944	1.1599	1.23794	1.19119	1.18131	1.1305	1.02609	1.16943
1.17618	0.14236	1.10371	P60510	FALSE	Serine/threonine-protein phosphatase 4 catalytic subunit OS=Homo sapiens OX=9606	PPP4C	-0.103709	N/D	N/D	N/D	33	9	233	7	307	35.1	5.06	0.780266	0.542389	0.77379	0.890891	0.912088	0.880514	0.855964	0.812963	0.747454
0.01936	0.0023853	1.00165	P60520	FALSE	Gamma-aminobutyric acid receptor-associated protein-like 2 OS=Homo sapiens OX=9606	GABARAPL2	-0.00165473	N/D	N/D	N/D	45	7	417	5	117	13.7	8.1	1.58941	1.52285	1.57138	1.64265	1.58392	1.58829	1.72559	1.60737	1.59881
1.68828	0.293792	1.22586	P60602	FALSE	Reactive oxygen species modulator 1 OS=Homo sapiens OX=9606	ROMO1	-0.225858	N/D	N/D	N/D	23	1	23	1	79	8.2	9.33	-4.43597	-4.11681	-4.03636	-3.88186	-3.87135	-3.94541	-4.05843	-4.1631	-4.3493
0.422929	0.0893909	1.06392	P60604	FALSE	Ubiquitin-conjugating enzyme E2 G2 OS=Homo sapiens OX=9606	UBE2G2	-0.0639209	N/D	N/D	N/D	33	4	136	4	165	18.6	4.7	-0.53804	-0.357624	-0.291426	-0.319991	-0.280046	-0.538586	-0.608615	-0.41954	-0.598347
0.329752	-0.0252337	0.982661	P60660	FALSE	Myosin light polypeptide 6 OS=Homo sapiens OX=9606	MYL6	0.0173386	3.24661	N/D	N/D	58	8	890	6	151	16.9	4.65	4.31312	4.38063	4.25777	4.33301	4.33004	4.24536	4.37196	4.31078	4.33395
0.611523	-0.115301	0.923189	P60673	FALSE	Profilin-3 OS=Homo sapiens OX=9606	PFN3	0.0768105	3.92013	N/D	N/D	7	1	36	1	137	14.6	9.26	-4.60962	-4.79798	-4.58158	-4.80648	-4.92253	-4.58883	-4.68099	-4.7568	-4.51691
1.78701	0.0529688	1.0374	P60709	FALSE	Actin, cytoplasmic 1 OS=Homo sapiens OX=9606	ACTB	-0.0373975	N/D	N/D	N/D	78	29	20295	11	375	41.7	5.48	8.23775	8.24833	8.25925	8.2611	8.31055	8.29205	8.24551	8.2257	8.19305
1.94282	-0.752334	0.593642	P60763	FALSE	Ras-related C3 botulinum toxin substrate 3 OS=Homo sapiens OX=9606	RAC3	0.406358	4.83538	3.01723	N/D	27	5	647	1	192	21.4	8.15	-5.98797	-6.19709	-5.29018	-6.94977	-6.45627	-6.70241	-6.13717	-6.12191	-5.96859
1.63459	0.0557834	1.03942	P60842	FALSE	Eukaryotic initiation factor 4A-I OS=Homo sapiens OX=9606	EIF4A1	-0.0394234	N/D	N/D	N/D	53	27	3416	13	406	46.1	5.48	5.23139	5.20681	5.22922	5.25459	5.23655	5.30186	5.22317	5.18966	5.17105
3.04595	-0.202992	0.868747	P60866	FALSE	40S ribosomal protein S20 OS=Homo sapiens OX=9606	RPS20	0.131253	4.17922	31.6104	N/D	32	6	586	6	119	13.4	9.94	4.74627	4.77763	4.72701	4.54914	4.60416	4.53335	4.68489	4.83049	4.82497
0.00242423	-0.00024271	0.999832	P60891	FALSE	Ribose-phosphate pyrophosphokinase 1 OS=Homo sapiens OX=9606	PRPS1	0.00016822	1.22595	N/D	N/D	57	17	675	7	318	34.8	6.98	2.03496	2.03448	2.12443	2.04568	2.0529	1.98693	1.9887	1.99013	1.99978
1.40696	0.0732382	1.05208	P60900	FALSE	Proteasome subunit alpha type-6 OS=Homo sapiens OX=9606	PSMA6	-0.0520755	N/D	N/D	N/D	57	14	1213	14	246	27.4	6.76	5.24085	5.21464	5.17318	5.31504	5.23466	5.22149	5.14427	5.16698	5.16305
1.90958	0.0377714	1.02653	P60953	TRUE	Cell division control protein 42 homolog OS=Homo sapiens OX=9606	CDC42	-0.0265269	N/D	N/D	N/D	63	10	962	9	191	21.2	6.55	3.85221	3.82393	3.8331	3.87514	3.86965	3.84694	3.80212	3.82139	3.82408
0.588057	0.0384262	1.02699	P60981	FALSE	Destrin OS=Homo sapiens OX=9606	DSTN	-0.0269929	N/D	N/D	N/D	36	9	511	8	165	18.5	7.85	2.25117	2.22036	2.30999	2.24088	2.27996	2.30849	2.17964	2.26686	2.20007
0.751819	0.0581997	1.04117	P60983	FALSE	Glia maturation factor beta OS=Homo sapiens OX=9606	GMFB	-0.0411657	N/D	N/D	N/D	45	5	257	3	142	16.7	5.29	0.260403	0.139442	0.254705	0.265985	0.284958	0.231009	0.15393	0.262861	0.143362
0.223778	0.0797566	1.05684	P61006	FALSE	Ras-related protein Rab-8A OS=Homo sapiens OX=9606	RAB8A	-0.0568397	N/D	N/D	N/D	38	8	739	4	207	23.7	9.07	0.469606	0.233555	-0.252605	0.226384	0.278811	0.325371	0.250901	0.212305	0.268829
0.0888293	-0.0393828	0.973071	P61009	FALSE	Signal peptidase complex subunit 3 OS=Homo sapiens OX=9606	SPCS3	0.0269288	3.44207	N/D	N/D	18	3	83	3	180	20.3	8.62	-0.0588341	-0.00933075	0.0536671	-0.0237398	0.0165501	0.0507946	0.560723	0.02458	-0.247299
0.3965	0.0507719	1.03582	P61011	FALSE	Signal recognition particle 54 kDa protein OS=Homo sapiens OX=9606	SRP54	-0.035819	N/D	N/D	N/D	43	18	566	18	504	55.7	8.75	2.34896	2.30014	2.3154	2.53725	2.37096	2.38142	2.50104	2.38866	2.42044
1.1879	0.17583	1.12961	P61018	FALSE	Ras-related protein Rab-4B OS=Homo sapiens OX=9606	RAB4B	-0.129614	N/D	N/D	N/D	34	7	470	5	213	23.6	6.06	-1.07838	-1.15301	-1.03797	-0.825086	-0.785898	-0.779875	-0.86377	-0.842623	-0.860949
2.49392	0.203231	1.15127	P61019	FALSE	Ras-related protein Rab-2A OS=Homo sapiens OX=9606	RAB2A	-0.151274	N/D	N/D	N/D	64	12	484	4	212	23.5	6.54	0.912504	1.04731	0.890757	1.08307	1.13344	1.15031	0.957484	0.845192	0.860989
0.597807	0.110392	1.07952	P61020	FALSE	Ras-related protein Rab-5B OS=Homo sapiens OX=9606	RAB5B	-0.0795213	N/D	N/D	N/D	33	6	441	3	215	23.7	8.13	-0.902269	-0.892843	-1.01504	-0.796897	-0.950436	-1.03185	-1.22328	-1.11228	-1.075
1.75473	0.0664519	1.04714	P61024	TRUE	Cyclin-dependent kinases regulatory subunit 1 OS=Homo sapiens OX=9606	CKS1B	-0.0471382	N/D	N/D	N/D	66	4	134	4	79	9.7	8.94	0.792345	0.847382	0.802237	0.879863	0.865034	0.869274	0.766078	0.773272	0.848318
1.79575	0.113488	1.08184	P61026	FALSE	Ras-related protein Rab-10 OS=Homo sapiens OX=9606	RAB10	-0.0818409	N/D	N/D	N/D	54	14	891	12	200	22.5	8.38	2.38756	2.29564	2.30543	2.45321	2.40753	2.4556	2.39292	2.24224	2.32795
2.50842	0.198026	1.14713	P61073	FALSE	C-X-C chemokine receptor type 4 OS=Homo sapiens OX=9606	CXCR4	-0.147128	N/D	N/D	N/D	16	5	98	5	352	39.7	8.21	-0.861208	-0.908819	-1.02295	-0.838155	-0.723948	-0.687281	-0.976171	-0.964872	-0.952909
1.57219	0.0547608	1.03869	P61081	FALSE	NEDD8-conjugating enzyme Ubc12 OS=Homo sapiens OX=9606	UBE2M	-0.0386869	N/D	N/D	N/D	37	9	433	9	183	20.9	7.69	1.77209	1.72576	1.76287	1.80984	1.79598	1.86022	1.77073	1.80354	1.76854
1.04812	0.0594068	1.04204	P61086	FALSE	Ubiquitin-conjugating enzyme E2 K OS=Homo sapiens OX=9606	UBE2K	-0.0420372	N/D	N/D	N/D	48	9	460	9	200	22.4	5.44	2.17874	2.22434	2.21641	2.20321	2.22183	2.24904	2.11519	2.11913	2.13791
1.8415	0.085848	1.06131	P61088	FALSE	Ubiquitin-conjugating enzyme E2 N OS=Homo sapiens OX=9606	UBE2N	-0.0613114	N/D	N/D	N/D	49	8	645	8	152	17.1	6.57	4.25039	4.25442	4.34015	4.36067	4.41846	4.342	4.26443	4.31083	4.30692
3.38553	0.155517	1.11382	P61106	FALSE	Ras-related protein Rab-14 OS=Homo sapiens OX=9606	RAB14	-0.113821	N/D	N/D	N/D	79	16	797	15	215	23.9	6.21	3.08294	3.05787	3.13399	3.24559	3.30505	3.22891	3.09736	3.10674	3.14709
2.40972	0.176948	1.13049	P61158	FALSE	Actin-related protein 3 OS=Homo sapiens OX=9606	ACTR3	-0.13049	N/D	N/D	N/D	43	18	1270	18	418	47.3	5.88	4.14386	4.1424	4.13926	4.29497	4.2733	4.26796	4.07824	3.96966	4.13735
2.3278	0.105201	1.07564	P61160	TRUE	Actin-related protein 2 OS=Homo sapiens OX=9606	ACTR2	-0.0756444	N/D	N/D	N/D	43	14	919	14	394	44.7	6.74	4.11604	4.05294	4.11212	4.163	4.16343	4.19646	4.0115	4.04079	4.08118
0.124625	-0.0493954	0.966341	P61163	TRUE	Alpha-centractin OS=Homo sapiens OX=9606	ACTR1A	0.0336588	3.54197	N/D	N/D	47	15	545	6	376	42.6	6.64	0.398798	0.693756	0.413363	0.578605	0.56575	0.0816898	0.57653	0.182205	0.48381
1.14708	-0.694628	0.617869	P61165	FALSE	Transmembrane protein 258 OS=Homo sapiens OX=9606	TMEM258	0.382131	4.79132	3.20611	N/D	10	1	16	1	79	9.1	5.83	-1.58952	-1.59961	-1.6417	-2.76523	-2.84916	-2.78097	-2.58555	-2.7252	-2.48137
1.07865	0.0624264	1.04422	P61201	FALSE	COP9 signalosome complex subunit 2 OS=Homo sapiens OX=9606	COPS2	-0.0442205	N/D	N/D	N/D	39	17	613	17	443	51.6	5.53	2.75458	2.78421	2.78027	2.78668	2.79678	2.88907	2.76603	2.69077	2.79463
0.833393	0.134829	1.09796	P61218	FALSE	DNA-directed RNA polymerases I, II, and III subunit RPABC2 OS=Homo sapiens OX=9606	POLR2F	-0.0979627	N/D	N/D	N/D	7	2	49	2	127	14.5	4.22	-1.30344	-1.17043	-1.17638	-1.20919	-1.13585	-1.19059	-1.29522	-1.41439	-1.52037
0.14817	0.0166624	1.01162	P61221	FALSE	ATP-binding cassette sub-family E member 1 OS=Homo sapiens OX=9606	ABCE1	-0.0116165	N/D	N/D	N/D	36	22	1168	22	599	67.3	8.34	4.15025	4.19955	4.08813	4.14504	4.14247	4.17572	4.21292	4.02331	4.15233
1.51136	0.123287	1.08921	P61225	FALSE	Ras-related protein Rap-2b OS=Homo sapiens OX=9606	RAP2B	-0.0892135	N/D	N/D	N/D	21	5	197	2	183	20.5	4.81	-1.9246	-1.89458	-1.95958	-1.7361	-1.83263	-1.73445	-1.91159	-1.76187	-1.89388
0.530846	0.0381564	1.0268	P61244	FALSE	Protein max OS=Homo sapiens OX=9606	MAX	-0.0268008	N/D	N/D	N/D	55	7	183	7	160	18.3	6.3	0.445103	0.413752	0.397167	0.396028	0.381563	0.47974	0.361094	0.339815	0.328793
0.203209	0.0149013	1.01038	P61247	FALSE	40S ribosomal protein S3a OS=Homo sapiens OX=9606	RPS3A	-0.0103823	N/D	N/D	N/D	67	25	2395	25	264	29.9	9.73	6.19059	6.18381	6.24661	6.19276	6.2014	6.16374	6.10921	6.1417	6.15446
0.0432196	0.0126535	1.00881	P61254	FALSE	60S ribosomal protein L26 OS=Homo sapiens OX=9606	RPL26	-0.00880932	N/D	N/D	N/D	54	13	1319	4	145	17.2	10.55	2.07765	2.38183	2.45781	2.23065	2.39278	2.30514	2.1889	2.47525	2.19977
0.430504	0.033093	1.0232	P61289	FALSE	Proteasome activator complex subunit 3 OS=Homo sapiens OX=9606	PSME3	-0.0232034	N/D	N/D	N/D	56	14	596	14	254	29.5	5.95	4.06874	4.03825	4.12923	4.10279	4.08534	4.12633	4.14574	3.99671	4.05168
1.17692	-0.118895	0.920892	P61313	TRUE	60S ribosomal protein L15 OS=Homo sapiens OX=9606	RPL15	0.0791075	3.93401	N/D	N/D	47	11	1022	11	204	24.1	11.62	4.25094	4.21337	4.26232	4.2141	4.18769	4.21028	4.42867	4.40244	4.37976
2.7657	0.103275	1.07421	P61353	FALSE	60S ribosomal protein L27 OS=Homo sapiens OX=9606	RPL27	-0.0742088	N/D	N/D	N/D	46	7	830	7	136	15.8	10.56	5.19461	5.22372	5.17738	5.27414	5.28859	5.33955	5.18033	5.17039	5.23847
1.54416	0.0919665	1.06582	P61421	FALSE	V-type proton ATPase subunit d 1 OS=Homo sapiens OX=9606	ATP6V0D1	-0.065822	N/D	N/D	N/D	18	7	189	7	351	40.3	5	-0.052454	-0.0435009	0.0431252	0.0797319	0.101191	0.069128	-0.0668211	0.0679531	0
0.363047	0.0387781	1.02724	P61457	FALSE	Pterin-4-alpha-carbinolamine dehydratase OS=Homo sapiens OX=9606	PCBD1	-0.0272435	N/D	N/D	N/D	31	4	169	3	104	12	6.8	-0.650978	-0.68148	-0.55735	-0.644185	-0.539392	-0.58683	-0.618646	-0.723303	-0.541727
0.206443	-0.0380502	0.97397	P61513	FALSE	60S ribosomal protein L37a OS=Homo sapiens OX=9606	RPL37A	0.0260296	3.42692	N/D	N/D	59	6	774	6	92	10.3	10.43	3.70533	3.80756	3.9547	3.68437	3.81959	3.64977	3.66053	3.68487	3.72278
2.40338	0.168816	1.12414	P61586	TRUE	Transforming protein RhoA OS=Homo sapiens OX=9606	RHOA	-0.124136	N/D	N/D	N/D	55	12	892	5	193	21.8	6.1	1.35954	1.39214	1.44587	1.48179	1.5375	1.62258	1.35278	1.30563	1.41488
2.00668	0.148334	1.10829	P61599	FALSE	N-alpha-acetyltransferase 20 OS=Homo sapiens OX=9606	NAA20	-0.108289	N/D	N/D	N/D	21	3	76	3	178	20.4	5.03	-1.69957	-1.75723	-1.67349	-1.48057	-1.52488	-1.53517	-1.56323	-1.60829	-1.66944
1.28695	0.0681081	1.04834	P61604	FALSE	10 kDa heat shock protein, mitochondrial OS=Homo sapiens OX=9606	HSPE1	-0.048341	N/D	N/D	N/D	62	7	2133	7	102	10.9	8.92	6.4124	6.50576	6.43604	6.53092	6.56182	6.49068	6.50912	6.41892	6.47595
0.937453	0.0347489	1.02438	P61619	FALSE	Protein transport protein Sec61 subunit alpha isoform 1 OS=Homo sapiens OX=9606	SEC61A1	-0.0243785	N/D	N/D	N/D	23	9	297	9	476	52.2	8.06	2.02957	2.07095	2.01969	2.0968	2.07996	2.06986	2.07167	2.08275	2.01013
1.13398	0.0599421	1.04242	P61758	FALSE	Prefoldin subunit 3 OS=Homo sapiens OX=9606	VBP1	-0.0424239	N/D	N/D	N/D	49	9	520	9	197	22.6	7.11	3.01917	3.06853	3.04329	3.17973	3.08451	3.10976	3.04406	3.10461	3.10867
2.38224	0.120318	1.08697	P61764	FALSE	Syntaxin-binding protein 1 OS=Homo sapiens OX=9606	STXBP1	-0.0869741	N/D	N/D	N/D	31	17	429	17	594	67.5	6.96	1.40302	1.50665	1.39494	1.52001	1.54541	1.58637	1.39647	1.45027	1.43032
0.0342226	-0.00716829	0.995044	P61769	FALSE	Beta-2-microglobulin OS=Homo sapiens OX=9606	B2M	0.00495636	2.69732	N/D	N/D	35	3	194	3	119	13.7	6.52	2.59274	2.51025	2.41864	2.6696	2.44839	2.58369	2.70126	2.58401	2.63946
0.0052794	0.000589848	1.00041	P61803	FALSE	Dolichyl-diphosphooligosaccharide--protein glycosyltransferase subunit DAD1 OS=Homo sapiens OX=9606	DAD1	-0.000408935	N/D	N/D	N/D	36	4	204	4	113	12.5	7.08	0.939508	0.991123	1.01785	1.06048	1.02432	1.00844	1.046	1.09325	1.09522
0.589199	0.0297535	1.02084	P61916	FALSE	NPC intracellular cholesterol transporter 2 OS=Homo sapiens OX=9606	NPC2	-0.0208377	N/D	N/D	N/D	25	4	170	4	151	16.6	7.65	0.765125	0.83205	0.786701	0.776544	0.803549	0.827253	0.765357	0.769268	0.717669
0.957731	0.135995	1.09885	P61923	FALSE	Coatomer subunit zeta-1 OS=Homo sapiens OX=9606	COPZ1	-0.0988507	N/D	N/D	N/D	27	4	146	4	177	20.2	4.81	0.346554	0.580629	0.585407	0.738498	0.68466	0.72117	0.712728	0.623167	0.624199
1.74727	0.139019	1.10116	P61956	FALSE	Small ubiquitin-related modifier 2 OS=Homo sapiens OX=9606	SUMO2	-0.101156	N/D	N/D	N/D	27	3	408	2	95	10.9	5.5	3.37961	3.23256	3.23137	3.38932	3.43498	3.36581	3.25339	3.16251	3.28668
0.13681	0.0390019	1.0274	P61960	FALSE	Ubiquitin-fold modifier 1 OS=Homo sapiens OX=9606	UFM1	-0.0274028	N/D	N/D	N/D	35	3	172	3	85	9.1	9.31	1.59318	1.58875	1.15282	1.52572	1.57841	1.56518	1.63861	1.57351	1.55773
2.88091	-0.0934205	0.937298	P61962	FALSE	DDB1- and CUL4-associated factor 7 OS=Homo sapiens OX=9606	DCAF7	0.0627021	3.8254	N/D	N/D	26	8	296	8	342	38.9	5.52	0.888948	0.883448	0.880079	0.809741	0.769211	0.745678	0.848388	0.832989	0.875931
0.866969	-0.0475961	0.967547	P61964	TRUE	WD repeat-containing protein 5 OS=Homo sapiens OX=9606	WDR5	0.0324529	3.52558	N/D	N/D	44	10	408	10	334	36.6	8.27	2.28161	2.22942	2.24317	2.22597	2.24536	2.12197	2.24811	2.21812	2.25174
1.11326	0.139391	1.10144	P61966	FALSE	AP-1 complex subunit sigma-1A OS=Homo sapiens OX=9606	AP1S1	-0.10144	N/D	N/D	N/D	25	4	88	3	158	18.7	5.73	-0.618343	-0.634537	-0.575724	-0.579335	-0.588392	-0.537142	-0.843638	-0.794231	-0.779613
1.06049	0.159808	1.11714	P61970	FALSE	Nuclear transport factor 2 OS=Homo sapiens OX=9606	NUTF2	-0.117138	N/D	N/D	N/D	57	5	141	5	127	14.5	5.38	1.38782	1.55125	1.66332	1.74848	1.716	1.67813	1.6906	1.63258	1.40079
7.944	-0.533366	0.690941	P61978	TRUE	Heterogeneous nuclear ribonucleoprotein K OS=Homo sapiens OX=9606	HNRNPK	0.309059	4.6506	4.05204	4.6506	61	27	4572	27	463	50.9	5.54	6.84301	6.81549	6.86067	6.29611	6.32948	6.30903	6.88675	6.81444	6.84909
1.09498	0.0582976	1.04124	P61981	FALSE	14-3-3 protein gamma OS=Homo sapiens OX=9606	YWHAG	-0.0412364	N/D	N/D	N/D	76	16	1191	10	247	28.3	4.89	4.16065	4.17738	4.12409	4.22708	4.17451	4.16868	4.13879	4.05255	4.13729
1.88018	0.130358	1.09457	P62070	FALSE	Ras-related protein R-Ras2 OS=Homo sapiens OX=9606	RRAS2	-0.0945654	N/D	N/D	N/D	25	5	156	5	204	23.4	6.01	-0.702393	-0.690783	-0.71092	-0.477351	-0.67627	-0.585625	-0.724908	-0.741642	-0.689995
2.69136	0.154892	1.11334	P62072	FALSE	Mitochondrial import inner membrane translocase subunit Tim10 OS=Homo sapiens OX=9606	TIMM10	-0.113339	N/D	N/D	N/D	32	4	159	4	90	10.3	6.29	0.410404	0.426289	0.393141	0.533452	0.617304	0.475195	0.340163	0.375299	0.377251
2.14042	-0.36315	0.777465	P62081	FALSE	40S ribosomal protein S7 OS=Homo sapiens OX=9606	RPS7	0.222535	4.45672	6.47731	N/D	56	11	746	11	194	22.1	10.1	2.914	2.80085	2.84742	2.75269	2.57258	2.31358	2.98556	3.02096	2.88779
4.84608	-0.170538	0.888511	P62136	TRUE	Serine/threonine-protein phosphatase PP1-alpha catalytic subunit OS=Homo sapiens OX=9606	PPP1CA	0.111489	4.09857	1858.57	N/D	64	18	1070	4	330	37.5	6.33	2.90783	2.88478	2.89765	2.75388	2.73546	2.6833	2.8941	2.87438	2.90979
2.24261	-0.141533	0.906556	P62140	TRUE	Serine/threonine-protein phosphatase PP1-beta catalytic subunit OS=Homo sapiens OX=9606	PPP1CB	0.0934445	4.01316	N/D	N/D	59	17	918	6	327	37.2	6.19	1.88302	1.86644	1.8648	1.70445	1.7103	1.64926	1.84435	1.77336	1.74526
0.00034633	0.00014027	1.0001	P62166	FALSE	Neuronal calcium sensor 1 OS=Homo sapiens OX=9606	NCS1	-9.72322e-05	N/D	N/D	N/D	6	1	1	1	190	21.9	4.83	-4.60692	-4.42896	-4.13382	-4.50205	-4.36349	-4.60784	-4.51288	-4.48833	-4.7767
1.30387	0.666282	1.58698	P62191	TRUE	26S proteasome regulatory subunit 4 OS=Homo sapiens OX=9606	PSMC1	-0.586978	N/D	N/D	N/D	53	22	1312	20	440	49.2	6.21	4.28423	4.22837	4.2851	5.45229	5.38174	4.26063	4.31916	4.29214	4.78262
0.651068	0.0255106	1.01784	P62195	FALSE	26S proteasome regulatory subunit 8 OS=Homo sapiens OX=9606	PSMC5	-0.0178399	N/D	N/D	N/D	61	23	1325	21	406	45.6	7.55	3.67362	3.65114	3.68776	3.65187	3.6908	3.67361	3.62332	3.6138	3.62987
1.39464	0.0327541	1.02296	P62241	FALSE	40S ribosomal protein S8 OS=Homo sapiens OX=9606	RPS8	-0.0229631	N/D	N/D	N/D	62	16	1869	16	208	24.2	10.32	5.9352	5.94659	5.96581	5.95439	5.98885	6.01324	5.96328	5.95124	5.95432
0.953105	0.0979263	1.07023	P62244	FALSE	40S ribosomal protein S15a OS=Homo sapiens OX=9606	RPS15A	-0.070234	N/D	N/D	N/D	77	12	1237	12	130	14.8	10.13	5.21862	5.12613	5.11476	5.2187	5.18361	5.17105	5.08254	4.94714	5.06999
0.0744919	0.00384506	1.00267	P62249	FALSE	40S ribosomal protein S16 OS=Homo sapiens OX=9606	RPS16	-0.00266874	N/D	N/D	N/D	70	13	1663	13	146	16.4	10.21	5.56063	5.56086	5.54435	5.55904	5.55761	5.5049	5.53953	5.50915	5.50548
0.361457	0.0259535	1.01815	P62253	FALSE	Ubiquitin-conjugating enzyme E2 G1 OS=Homo sapiens OX=9606	UBE2G1	-0.0181523	N/D	N/D	N/D	24	5	206	5	170	19.5	5.3	0.0370598	0.0296936	-0.0198364	0.0181284	0.115561	0.0784779	0.0446939	0.106344	0.0706577
0.270711	-0.0415915	0.971583	P62256	FALSE	Ubiquitin-conjugating enzyme E2 H OS=Homo sapiens OX=9606	UBE2H	0.0284174	3.46611	N/D	N/D	29	6	65	6	183	20.6	4.67	-1.5416	-1.48269	-1.5819	-1.53336	-1.52133	-1.44364	-1.46254	-1.31378	-1.36459
1.33204	0.0582356	1.04119	P62258	FALSE	14-3-3 protein epsilon OS=Homo sapiens OX=9606	YWHAE	-0.0411916	N/D	N/D	N/D	80	26	3340	23	255	29.2	4.74	6.49743	6.4628	6.46627	6.54683	6.53587	6.48417	6.49715	6.40366	6.45702
0.705006	-0.0318958	0.978134	P62263	FALSE	40S ribosomal protein S14 OS=Homo sapiens OX=9606	RPS14	0.0218659	3.34937	N/D	N/D	69	10	985	10	151	16.3	10.05	5.25486	5.28386	5.22515	5.26632	5.19426	5.17993	5.25246	5.23501	5.22106
0.863317	0.0870283	1.06218	P62266	FALSE	40S ribosomal protein S23 OS=Homo sapiens OX=9606	RPS23	-0.0621801	N/D	N/D	N/D	49	6	249	6	143	15.8	10.49	3.55233	3.37577	3.47351	3.52723	3.60135	3.62126	3.56816	3.43595	3.57178
1.45343	-0.054695	0.962798	P62269	FALSE	40S ribosomal protein S18 OS=Homo sapiens OX=9606	RPS18	0.037202	3.58703	N/D	N/D	57	15	1616	15	152	17.7	10.99	5.76473	5.76036	5.74678	5.70544	5.6962	5.63738	5.71379	5.7178	5.70275
1.04942	-0.0458929	0.96869	P62273	FALSE	40S ribosomal protein S29 OS=Homo sapiens OX=9606	RPS29	0.0313099	3.5095	N/D	N/D	34	2	211	2	56	6.7	10.13	2.55522	2.51653	2.53818	2.49668	2.52906	2.48784	2.58988	2.50799	2.59472
0.164433	-0.0237902	0.983645	P62277	FALSE	40S ribosomal protein S13 OS=Homo sapiens OX=9606	RPS13	0.0163549	3.22081	N/D	N/D	48	11	1113	11	151	17.2	10.54	5.04535	4.86076	4.88883	5.00791	4.91085	4.96319	5.0799	5.00434	5.02746
0.282862	0.0135239	1.00942	P62280	FALSE	40S ribosomal protein S11 OS=Homo sapiens OX=9606	RPS11	-0.00941812	N/D	N/D	N/D	60	14	1720	14	158	18.4	10.3	6.01999	6.00695	5.97835	5.98118	6.02053	6.0183	5.98766	5.94249	6.02342
0.853955	-0.062757	0.957433	P62304	FALSE	Small nuclear ribonucleoprotein E OS=Homo sapiens OX=9606	SNRPE	0.0425673	3.64797	N/D	N/D	25	2	157	2	92	10.8	9.44	2.04976	2.05782	2.0558	2.05669	2.06853	2.01533	2.15919	2.16504	2.17003
0.468215	-0.0633314	0.957052	P62306	FALSE	Small nuclear ribonucleoprotein F OS=Homo sapiens OX=9606	SNRPF	0.0429484	3.65201	N/D	N/D	24	3	311	3	86	9.7	4.67	2.98286	2.97066	3.00691	2.93976	2.74953	2.91318	2.79495	2.87391	2.95565
1.25067	0.0605861	1.04289	P62310	FALSE	U6 snRNA-associated Sm-like protein LSm3 OS=Homo sapiens OX=9606	LSM3	-0.0428894	N/D	N/D	N/D	21	3	255	3	102	11.8	4.7	1.89577	1.90005	1.83175	1.92109	1.96675	1.99132	1.89566	1.93117	1.94041
0.889303	-0.0480955	0.967212	P62312	FALSE	U6 snRNA-associated Sm-like protein LSm6 OS=Homo sapiens OX=9606	LSM6	0.0327877	3.53019	N/D	N/D	55	5	409	5	80	9.1	9.58	2.92866	2.87673	2.84263	2.83416	2.79792	2.8034	2.84274	2.79394	2.87483
0.805722	-0.0624502	0.957636	P62314	FALSE	Small nuclear ribonucleoprotein Sm D1 OS=Homo sapiens OX=9606	SNRPD1	0.0423637	3.64579	N/D	N/D	38	4	475	4	119	13.3	11.56	3.91257	3.92192	3.88793	3.76092	3.78139	3.87111	3.78524	3.81714	3.87673
3.13191	-0.101665	0.931957	P62316	FALSE	Small nuclear ribonucleoprotein Sm D2 OS=Homo sapiens OX=9606	SNRPD2	0.0680434	3.86339	N/D	N/D	62	7	812	7	118	13.5	9.91	4.6662	4.66573	4.69868	4.57599	4.52799	4.60009	4.64566	4.65837	4.6835
3.62137	-0.16709	0.890637	P62318	FALSE	Small nuclear ribonucleoprotein Sm D3 OS=Homo sapiens OX=9606	SNRPD3	0.109363	4.08917	N/D	N/D	48	4	442	4	126	13.9	10.32	3.63428	3.58508	3.58255	3.395	3.4282	3.43716	3.61435	3.5214	3.58558
1.10999	0.151382	1.11063	P62328	FALSE	Thymosin beta-4 OS=Homo sapiens OX=9606	TMSB4X	-0.110633	N/D	N/D	N/D	57	3	62	2	44	5.1	5.06	4.07374	4.12255	4.11911	4.10594	4.19497	4.14892	3.86705	3.88704	3.92189
2.82172	0.108308	1.07796	P62330	FALSE	ADP-ribosylation factor 6 OS=Homo sapiens OX=9606	ARF6	-0.0779635	N/D	N/D	N/D	33	4	189	4	175	20.1	8.95	0.807915	0.792673	0.822779	0.90611	0.895504	0.877684	0.77072	0.723246	0.791412
2.53652	0.0845199	1.06033	P62333	FALSE	26S proteasome regulatory subunit 10B OS=Homo sapiens OX=9606	PSMC6	-0.0603348	N/D	N/D	N/D	53	17	1083	17	389	44.1	7.49	3.23823	3.22861	3.25245	3.3183	3.29569	3.30746	3.17368	3.24576	3.19706
0.411481	0.0578055	1.04088	P62341	FALSE	Thioredoxin reductase-like selenoprotein T OS=Homo sapiens OX=9606	SELENOT	-0.0408813	N/D	N/D	N/D	15	3	79	3	195	22.3	8.6	-1.68112	-1.82194	-1.67692	-1.70625	-1.78409	-1.672	-1.74205	-1.81551	-1.93397
0.542378	0.0844299	1.06027	P62380	FALSE	TATA box-binding protein-like 1 OS=Homo sapiens OX=9606	TBPL1	-0.0602687	N/D	N/D	N/D	23	3	76	3	186	20.9	9.54	-1.3076	-1.14554	-1.30643	-1.09662	-1.27491	-1.32193	-1.32706	-1.37019	-1.43668
1.62693	0.0445523	1.03136	P62424	FALSE	60S ribosomal protein L7a OS=Homo sapiens OX=9606	RPL7A	-0.0313631	N/D	N/D	N/D	52	18	2163	18	266	30	10.61	6.18951	6.18031	6.16792	6.22496	6.20108	6.22247	6.12571	6.17262	6.19362
0.947826	0.0474559	1.03344	P62487	FALSE	DNA-directed RNA polymerase II subunit RPB7 OS=Homo sapiens OX=9606	POLR2G	-0.0334409	N/D	N/D	N/D	59	9	291	9	172	19.3	5.54	0.84663	0.836853	0.879494	0.890918	0.854734	0.968748	0.830401	0.861073	0.889614
0.420256	0.367405	1.29003	P62491	FALSE	Ras-related protein Rab-11A OS=Homo sapiens OX=9606	RAB11A	-0.290031	N/D	N/D	N/D	56	12	932	1	216	24.4	6.57	-5.75068	-4.26486	-4.53239	-3.98593	-4.21094	-4.13272	-4.19984	-4.17648	-3.93936
1.02996	0.0484716	1.03417	P62495	FALSE	Eukaryotic peptide chain release factor subunit 1 OS=Homo sapiens OX=9606	ETF1	-0.0341687	N/D	N/D	N/D	48	19	840	19	437	49	5.71	3.97108	3.97935	3.9396	3.95828	3.98549	4.00975	3.93466	3.91853	3.87299
4.50371	-0.912082	0.531418	P62633	FALSE	CCHC-type zinc finger nucleic acid binding protein OS=Homo sapiens OX=9606	CNBP	0.468582	4.94535	2.64756	4.94535	41	7	344	7	177	19.5	7.71	1.52892	1.76037	1.81278	0.770892	0.983398	0.795752	1.72759	1.97583	1.76709
0.233445	-0.0523922	0.964336	P62699	FALSE	Protein yippee-like 5 OS=Homo sapiens OX=9606	YPEL5	0.035664	3.568	N/D	N/D	30	3	44	3	121	13.8	7.31	-2.76967	-2.68293	-2.58176	-2.60296	-2.5353	-2.867	-2.61013	-2.59584	-2.45583
0.990922	-0.0463586	0.968377	P62701	FALSE	40S ribosomal protein S4, X isoform OS=Homo sapiens OX=9606	RPS4X	0.0316225	3.51395	N/D	N/D	62	20	3129	13	263	29.6	10.15	5.95261	5.90082	5.9054	5.9046	5.88929	5.91196	6.0071	5.94977	5.97415
0.700688	0.0778546	1.05545	P62714	FALSE	Serine/threonine-protein phosphatase 2A catalytic subunit beta isoform OS=Homo sapiens OX=9606	PPP2CB	-0.0554474	N/D	N/D	N/D	61	16	506	14	309	35.6	5.43	3.05331	2.91401	3.06308	3.09172	3.0985	3.12272	3.10337	2.91081	3.11416
1.12857	0.053501	1.03778	P62750	TRUE	60S ribosomal protein L23a OS=Homo sapiens OX=9606	RPL23A	-0.0377802	N/D	N/D	N/D	51	11	974	11	156	17.7	10.45	5.02135	5.04028	5.03045	5.08795	5.14526	5.11978	5.07798	5.10713	5.10777
0.0948743	0.0061326	1.00426	P62753	FALSE	40S ribosomal protein S6 OS=Homo sapiens OX=9606	RPS6	-0.00425984	N/D	N/D	N/D	33	12	1137	12	249	28.7	10.84	5.07859	5.0565	5.05781	5.05189	5.09637	5.12842	5.07335	5.12376	5.12655
0.18281	-0.150445	0.900973	P62760	FALSE	Visinin-like protein 1 OS=Homo sapiens OX=9606	VSNL1	0.0990274	4.04104	N/D	N/D	9	1	24	1	191	22.1	5.15	-3.53183	-3.4698	-3.47024	-2.81227	-3.28589	-3.79243	-3.22942	-2.61429	-2.56294
0.0896562	0.00591516	1.00411	P62805	FALSE	Histone H4 OS=Homo sapiens OX=9606	H4C1	-0.0041085	N/D	N/D	N/D	62	15	3480	15	103	11.4	11.36	7.4572	7.41521	7.43493	7.43014	7.42778	7.38402	7.38261	7.35361	7.40483
0.074434	-0.0182163	0.987453	P62820	FALSE	Ras-related protein Rab-1A OS=Homo sapiens OX=9606	RAB1A	0.0125472	3.10403	N/D	N/D	39	9	841	3	205	22.7	6.21	0.0347252	0.196779	0.257349	0.0983591	0.179636	-0.07967	-0.0295477	0.0889454	-0.0423031
2.94068	0.0644635	1.0457	P62826	FALSE	GTP-binding nuclear protein Ran OS=Homo sapiens OX=9606	RAN	-0.045696	N/D	N/D	N/D	54	15	2898	15	216	24.4	7.49	7.36558	7.37234	7.35881	7.43884	7.42628	7.46003	7.3758	7.40845	7.38254
1.14416	-0.0646256	0.956193	P62829	FALSE	60S ribosomal protein L23 OS=Homo sapiens OX=9606	RPL23	0.0438066	3.66099	N/D	N/D	49	6	765	6	140	14.9	10.51	4.3066	4.30015	4.34858	4.19473	4.2999	4.30154	4.30451	4.38537	4.33489
1.01161	0.0727646	1.05173	P62834	FALSE	Ras-related protein Rap-1A OS=Homo sapiens OX=9606	RAP1A	-0.0517301	N/D	N/D	N/D	44	10	547	3	184	21	6.67	-0.377836	-0.397722	-0.541147	-0.375089	-0.398983	-0.367887	-0.427712	-0.479078	-0.497009
0.16419	0.0142522	1.00993	P62837	FALSE	Ubiquitin-conjugating enzyme E2 D2 OS=Homo sapiens OX=9606	UBE2D2	-0.00992782	N/D	N/D	N/D	41	4	146	3	147	16.7	7.83	2.00176	1.99365	2.01316	2.10731	2.02683	2.02035	2.0249	2.11313	2.07687
0.242363	0.0603719	1.04273	P62841	FALSE	40S ribosomal protein S15 OS=Homo sapiens OX=9606	RPS15	-0.0427345	N/D	N/D	N/D	49	4	200	4	145	17	10.39	1.38463	1.55557	1.59679	1.46406	1.43379	1.41315	1.31517	1.21114	1.19648
0.433753	-0.0304271	0.97913	P62847	FALSE	40S ribosomal protein S24 OS=Homo sapiens OX=9606	RPS24	0.0208696	3.32867	N/D	N/D	29	4	228	4	133	15.4	10.78	2.34851	2.24691	2.30566	2.33795	2.23434	2.2456	2.26659	2.32747	2.3232
0.239653	-0.0184811	0.987272	P62851	FALSE	40S ribosomal protein S25 OS=Homo sapiens OX=9606	RPS25	0.0127284	3.11034	N/D	N/D	46	7	936	7	125	13.7	10.11	5.61204	5.61219	5.52805	5.60874	5.60589	5.5864	5.65096	5.62621	5.6835
1.80704	-0.0993489	0.933454	P62857	FALSE	40S ribosomal protein S28 OS=Homo sapiens OX=9606	RPS28	0.0665458	3.85303	N/D	N/D	46	3	542	3	69	7.8	10.7	3.12688	3.13848	3.04732	2.98805	3.01754	3.05321	3.15732	3.16934	3.07434
3.60262	0.224607	1.16846	P62861	FALSE	FAU ubiquitin-like and ribosomal protein S30 OS=Homo sapiens OX=9606	FAU	-0.168459	N/D	N/D	N/D	23	4	276	4	133	14.4	10.17	3.30473	3.3644	3.38371	3.62546	3.59266	3.60726	3.44242	3.44747	3.3604
0.767093	0.0556944	1.03936	P62873	FALSE	Guanine nucleotide-binding protein G(I)/G(S)/G(T) subunit beta-1 OS=Homo sapiens OX=9606	GNB1	-0.0393593	N/D	N/D	N/D	41	10	825	4	340	37.4	6	3.16576	3.05348	3.11838	3.26154	3.15102	3.14604	3.18133	3.14261	3.12146
0.110923	-0.026993	0.981464	P62875	FALSE	DNA-directed RNA polymerases I, II, and III subunit RPABC5 OS=Homo sapiens OX=9606	POLR2L	0.0185361	3.27615	N/D	N/D	30	2	88	2	67	7.6	7.77	0.377768	0.408709	0.354641	0.187011	0.189669	0.282423	0.110888	0.130257	0.0979004
2.29695	0.128645	1.09327	P62877	FALSE	E3 ubiquitin-protein ligase RBX1 OS=Homo sapiens OX=9606	RBX1	-0.0932665	N/D	N/D	N/D	69	5	180	5	108	12.3	6.96	0.557154	0.626755	0.645523	0.728717	0.721809	0.821726	0.620811	0.677263	0.645128
0.0690998	0.00836102	1.00581	P62879	FALSE	Guanine nucleotide-binding protein G(I)/G(S)/G(T) subunit beta-2 OS=Homo sapiens OX=9606	GNB2	-0.00581224	N/D	N/D	N/D	29	8	691	2	340	37.3	6	0.825853	0.746243	0.696238	0.779729	0.754843	0.758032	0.86251	0.688402	0.715796
2.26197	0.124939	1.09046	P62888	FALSE	60S ribosomal protein L30 OS=Homo sapiens OX=9606	RPL30	-0.0904615	N/D	N/D	N/D	66	8	818	8	115	12.8	9.63	4.91519	4.86687	4.92104	4.95114	4.99417	5.01452	4.82699	4.83935	4.80057
0.476732	-0.0310225	0.978726	P62899	FALSE	60S ribosomal protein L31 OS=Homo sapiens OX=9606	RPL31	0.0212736	3.33718	N/D	N/D	42	8	567	8	125	14.5	10.54	4.17392	4.12157	4.22075	4.13393	4.13951	4.20061	4.16381	4.24193	4.21226
1.61267	0.0459828	1.03239	P62906	FALSE	60S ribosomal protein L10a OS=Homo sapiens OX=9606	RPL10A	-0.0323863	N/D	N/D	N/D	58	15	1296	15	217	24.8	9.94	5.82578	5.8358	5.85977	5.87868	5.8658	5.87123	5.83243	5.77852	5.82321
1.88721	0.0974154	1.06986	P62910	FALSE	60S ribosomal protein L32 OS=Homo sapiens OX=9606	RPL32	-0.0698551	N/D	N/D	N/D	45	8	857	8	135	15.9	11.33	4.20199	4.28449	4.26745	4.36052	4.32767	4.39077	4.21189	4.3052	4.30239
0.709721	0.0435726	1.03066	P62913	FALSE	60S ribosomal protein L11 OS=Homo sapiens OX=9606	RPL11	-0.0306629	N/D	N/D	N/D	57	12	1337	12	178	20.2	9.6	5.20039	5.2865	5.25273	5.34773	5.26412	5.34238	5.29505	5.30219	5.31017
1.08876	0.0450972	1.03175	P62917	FALSE	60S ribosomal protein L8 OS=Homo sapiens OX=9606	RPL8	-0.0317527	N/D	N/D	N/D	66	21	1928	21	257	28	11.03	5.69068	5.71266	5.7462	5.79498	5.75899	5.8004	5.73604	5.77442	5.77816
0.153052	0.0127263	1.00886	P62937	FALSE	Peptidyl-prolyl cis-trans isomerase A OS=Homo sapiens OX=9606	PPIA	-0.00886023	N/D	N/D	N/D	83	14	5951	14	165	18	7.81	8.12941	8.17977	8.12593	8.12144	8.17842	8.20786	8.207	8.09548	8.20147
0.955091	0.0755601	1.05377	P62942	FALSE	Peptidyl-prolyl cis-trans isomerase FKBP1A OS=Homo sapiens OX=9606	FKBP1A	-0.0537701	N/D	N/D	N/D	72	5	261	5	108	11.9	8.16	3.69133	3.67718	3.69683	3.75482	3.65347	3.73636	3.57147	3.56094	3.63819
0.536212	0.0567508	1.04012	P62979	FALSE	Ubiquitin-40S ribosomal protein S27a OS=Homo sapiens OX=9606	RPS27A	-0.0401206	N/D	N/D	N/D	56	10	2426	3	156	18	9.64	3.43332	3.46091	3.44209	3.46773	3.62037	3.5865	3.56842	3.51797	3.58598
0.339022	-0.555673	0.68034	P62987	FALSE	Ubiquitin-60S ribosomal protein L40 OS=Homo sapiens OX=9606	UBA52	0.31966	4.67196	3.89287	N/D	52	8	2050	1	128	14.7	9.83	-4.76164	-3.35843	-3.93708	-3.87814	-5.94735	-5.7907	-5.82799	-4.49325	-5.51994
4.02276	0.0836701	1.05971	P62993	FALSE	Growth factor receptor-bound protein 2 OS=Homo sapiens OX=9606	GRB2	-0.0597105	N/D	N/D	N/D	61	12	639	12	217	25.2	6.32	3.2493	3.25412	3.258	3.31171	3.36054	3.34426	3.2688	3.24595	3.25483
2.81358	-0.149356	0.901653	P62995	FALSE	Transformer-2 protein homolog beta OS=Homo sapiens OX=9606	TRA2B	0.0983474	4.03772	N/D	N/D	44	15	745	11	288	33.6	11.25	3.46406	3.41115	3.47	3.27953	3.23239	3.2726	3.38032	3.35425	3.3854
0.856004	0.275735	1.21061	P63000	FALSE	Ras-related C3 botulinum toxin substrate 1 OS=Homo sapiens OX=9606	RAC1	-0.210611	N/D	N/D	N/D	42	9	864	4	192	21.4	8.5	-0.217743	-0.127735	-0.192497	0.445537	0.324965	-0.0766602	0.372785	-0.0598736	-0.041666
0.516642	0.0449112	1.03162	P63010	FALSE	AP-2 complex subunit beta OS=Homo sapiens OX=9606	AP2B1	-0.0316197	N/D	N/D	N/D	36	33	1200	17	937	104.5	5.38	2.87256	2.81814	2.83344	2.79174	2.87241	2.84405	2.70937	2.72994	2.78348
0.845788	1.47877	2.78712	P63027	FALSE	Vesicle-associated membrane protein 2 OS=Homo sapiens OX=9606	VAMP2	-1.78712	N/D	N/D	N/D	61	5	124	2	116	12.7	8.13	-5.25971	-6.33022	-3.59543	-2.1482	-3.16373	-2.3319	-2.46802	-3.28462	-3.2223
1.09094	-0.0732369	0.950503	P63098	FALSE	Calcineurin subunit B type 1 OS=Homo sapiens OX=9606	PPP3R1	0.049497	3.71663	N/D	N/D	13	2	110	2	170	19.3	4.81	1.57677	1.54604	1.43779	1.49199	1.42096	1.47996	1.51889	1.59296	1.55279
0.278149	-0.0317849	0.978209	P63104	FALSE	14-3-3 protein zeta/delta OS=Homo sapiens OX=9606	YWHAZ	0.0217907	3.34784	N/D	N/D	76	22	2745	16	245	27.7	4.79	5.62044	5.73516	5.73615	5.61982	5.7397	5.579	5.63792	5.72495	5.61312
0.16164	0.377248	1.29886	P63146	FALSE	Ubiquitin-conjugating enzyme E2 B OS=Homo sapiens OX=9606	UBE2B	-0.298862	N/D	N/D	N/D	9	1	10	1	152	17.3	5.01	-3.68724	-3.34059	-6.43932	-4.23405	-3.26263	-4.45305	-6.01975	-3.32482	-3.35122
2.76629	0.0805163	1.0574	P63151	FALSE	Serine/threonine-protein phosphatase 2A 55 kDa regulatory subunit B alpha isoform OS=Homo sapiens OX=9606	PPP2R2A	-0.0573964	N/D	N/D	N/D	39	16	642	11	447	51.7	6.2	2.44757	2.41325	2.42162	2.49896	2.54847	2.47668	2.4296	2.44071	2.41236
0.215452	0.0176895	1.01234	P63165	FALSE	Small ubiquitin-related modifier 1 OS=Homo sapiens OX=9606	SUMO1	-0.0123369	N/D	N/D	N/D	50	6	331	6	101	11.6	5.52	2.5655	2.52298	2.54625	2.59399	2.58672	2.62182	2.56761	2.6314	2.66518
0.15734	-0.0127886	0.991175	P63167	FALSE	Dynein light chain 1, cytoplasmic OS=Homo sapiens OX=9606	DYNLL1	0.00882522	2.94958	N/D	N/D	60	6	364	3	89	10.4	7.4	1.50774	1.4995	1.58672	1.56402	1.50314	1.45889	1.54083	1.4675	1.52653
0.117426	0.0265711	1.01859	P63172	FALSE	Dynein light chain Tctex-type 1 OS=Homo sapiens OX=9606	DYNLT1	-0.0185883	N/D	N/D	N/D	44	3	176	3	113	12.4	5.08	-0.269026	-0.405827	-0.302629	-0.304324	-0.475077	-0.319647	-0.633855	-0.384508	-0.361677
0.267692	-0.042349	0.971073	P63173	FALSE	60S ribosomal protein L38 OS=Homo sapiens OX=9606	RPL38	0.0289275	3.47406	N/D	N/D	39	3	841	3	70	8.2	10.1	4.06204	3.98638	3.89764	3.8813	3.91846	4.02665	4.09154	3.83697	4.03235
0.73797	-0.0291718	0.979983	P63208	TRUE	S-phase kinase-associated protein 1 OS=Homo sapiens OX=9606	SKP1	0.0200173	3.31019	N/D	N/D	57	12	605	12	163	18.6	4.54	3.59099	3.55731	3.56567	3.5528	3.50666	3.56349	3.59176	3.52424	3.59095
0.277998	0.0221149	1.01545	P63218	FALSE	Guanine nucleotide-binding protein G(I)/G(S)/G(O) subunit gamma-5 OS=Homo sapiens OX=9606	GNG5	-0.015447	N/D	N/D	N/D	63	3	235	3	68	7.3	9.85	2.98208	2.83205	2.95017	2.9765	2.95261	2.94303	2.95899	2.92076	2.96752
0.0798921	0.00996669	1.00693	P63220	FALSE	40S ribosomal protein S21 OS=Homo sapiens OX=9606	RPS21	-0.0069323	N/D	N/D	N/D	46	5	720	5	83	9.1	8.5	4.56006	4.50313	4.44668	4.50296	4.39258	4.50122	4.39305	4.4036	4.42719
0.960322	0.0438975	1.0309	P63241	FALSE	Eukaryotic translation initiation factor 5A-1 OS=Homo sapiens OX=9606	EIF5A	-0.0308951	N/D	N/D	N/D	70	10	1020	3	154	16.8	5.24	4.9383	4.92881	4.96044	4.97999	4.99746	4.99726	5.00712	4.88877	4.96261
0.0128938	-0.000784397	0.999456	P63244	FALSE	Receptor of activated protein C kinase 1 OS=Homo sapiens OX=9606	RACK1	0.000543555	1.73548	N/D	N/D	77	20	2050	20	317	35.1	7.69	6.45263	6.43356	6.40795	6.42235	6.39058	6.45907	6.43598	6.37869	6.43991
1.50809	-0.178672	0.883516	P63272	FALSE	Transcription elongation factor SPT4 OS=Homo sapiens OX=9606	SUPT4H1	0.116484	4.12005	116.609	N/D	31	3	98	3	117	13.2	8.06	-0.389143	-0.336426	-0.336517	-0.40796	-0.511456	-0.522842	-0.382724	-0.251995	-0.115677
1.69625	0.0675867	1.04796	P63279	FALSE	SUMO-conjugating enzyme UBC9 OS=Homo sapiens OX=9606	UBE2I	-0.0479622	N/D	N/D	N/D	56	8	591	8	158	18	8.66	3.98132	4.02748	4	4.0818	4.08964	4.11437	4.08618	4.0286	4.04253
0.644533	0.0869342	1.06211	P63313	FALSE	Thymosin beta-10 OS=Homo sapiens OX=9606	TMSB10	-0.0621108	N/D	N/D	N/D	50	2	111	1	44	5	5.36	3.64346	3.64445	3.64141	3.83679	3.63013	3.60186	3.66723	3.53183	3.48757
0.516614	-0.0272749	0.981272	P67809	TRUE	Y-box-binding protein 1 OS=Homo sapiens OX=9606	YBX1	0.0187279	3.2807	N/D	N/D	61	22	2922	16	324	35.9	9.88	5.22745	5.18994	5.21858	5.21218	5.16373	5.14375	5.1784	5.14807	5.24052
1.48051	0.0899431	1.06433	P67812	FALSE	Signal peptidase complex catalytic subunit SEC11A OS=Homo sapiens OX=9606	SEC11A	-0.0643282	N/D	N/D	N/D	18	4	159	4	179	20.6	9.48	0.397863	0.402512	0.354631	0.515355	0.445076	0.52647	0.438582	0.356718	0.483837
0.562713	-0.0326552	0.977619	P67870	FALSE	Casein kinase II subunit beta OS=Homo sapiens OX=9606	CSNK2B	0.0223806	3.3597	N/D	N/D	58	8	513	8	215	24.9	5.55	3.2183	3.27281	3.30378	3.22613	3.24377	3.21176	3.24022	3.20798	3.31616
0.871702	0.0470303	1.03314	P67936	FALSE	Tropomyosin alpha-4 chain OS=Homo sapiens OX=9606	TPM4	-0.0331361	N/D	N/D	N/D	66	21	1433	13	248	28.5	4.69	4.1104	4.14669	4.19292	4.18098	4.24894	4.21395	4.20189	4.21426	4.13939
0.131553	-0.0253085	0.98261	P68036	TRUE	Ubiquitin-conjugating enzyme E2 L3 OS=Homo sapiens OX=9606	UBE2L3	0.0173895	3.24791	N/D	N/D	73	9	519	9	154	17.9	8.51	3.43578	3.36429	3.36018	3.50948	3.49104	3.38746	3.57516	3.58272	3.60969
1.43246	0.0868541	1.06205	P68104	FALSE	Elongation factor 1-alpha 1 OS=Homo sapiens OX=9606	EEF1A1	-0.0620518	N/D	N/D	N/D	76	27	5452	15	462	50.1	9.01	6.39569	6.32607	6.28921	6.38513	6.35053	6.45354	6.29072	6.27689	6.27873
0.311081	0.0821064	1.05856	P68366	FALSE	Tubulin alpha-4A chain OS=Homo sapiens OX=9606	TUBA4A	-0.0585625	N/D	N/D	N/D	56	28	7726	4	448	49.9	5.06	3.41555	3.637	3.60403	3.80117	3.78394	3.78557	3.89479	3.83097	3.86638
0.616162	-0.0392372	0.973169	P68371	FALSE	Tubulin beta-4B chain OS=Homo sapiens OX=9606	TUBB4B	0.0268306	3.44044	N/D	N/D	73	28	11739	1	445	49.8	4.89	2.89119	2.82427	2.87488	2.82959	2.91043	2.79487	2.9326	2.89098	2.89129
1.17094	0.0434343	1.03056	P68400	FALSE	Casein kinase II subunit alpha OS=Homo sapiens OX=9606	CSNK2A1	-0.0305641	N/D	N/D	N/D	51	17	789	16	391	45.1	7.74	3.65325	3.68345	3.62534	3.67235	3.67137	3.68284	3.62673	3.61897	3.58476
0.0778236	0.0339306	1.0238	P68402	FALSE	Platelet-activating factor acetylhydrolase IB subunit alpha2 OS=Homo sapiens OX=9606	PAFAH1B2	-0.0237977	N/D	N/D	N/D	50	7	120	7	229	25.6	5.92	0.932192	0.553082	0.676281	1.18289	0.565397	0.557457	0.848931	0.685747	0.711666
1.89341	-0.72967	0.603042	P68431	FALSE	Histone H3.1 OS=Homo sapiens OX=9606	H3C1	0.396958	4.8184	3.08677	N/D	41	5	293	1	136	15.4	11.12	-1.99257	-1.93238	-1.42443	-2.71309	-2.21611	-2.30519	-2.00366	-1.44342	-1.29428
3.25121	0.107404	1.07729	P69905	FALSE	Hemoglobin subunit alpha OS=Homo sapiens OX=9606	HBA1	-0.0772879	N/D	N/D	N/D	53	7	421	7	142	15.2	8.68	2.88853	2.87975	2.90911	3.05021	3.00041	2.97364	2.92983	2.89803	2.89883
0.543432	0.319405	1.24782	P78310	FALSE	Coxsackievirus and adenovirus receptor OS=Homo sapiens OX=9606	CXADR	-0.247816	N/D	N/D	N/D	9	3	7	3	365	40	7.56	-3.96442	-4.03524	-4.89796	-3.93703	-3.72965	-3.59578	-3.69721	-3.66599	-4.18053
0.258336	0.0222777	1.01556	P78316	FALSE	Nucleolar protein 14 OS=Homo sapiens OX=9606	NOP14	-0.0155615	N/D	N/D	N/D	33	24	643	24	857	97.6	7.58	2.31004	2.22576	2.28334	2.24748	2.26147	2.24924	2.2058	2.21477	2.14298
0.898444	-0.22867	0.853421	P78317	FALSE	E3 ubiquitin-protein ligase RNF4 OS=Homo sapiens OX=9606	RNF4	0.146579	4.23491	18.3445	N/D	42	5	35	5	190	21.3	7.03	-2.42607	-2.90312	-2.63614	-2.7335	-2.72098	-2.80785	-2.40047	-2.28488	-2.50197
0.17378	0.0370628	1.02602	P78318	FALSE	Immunoglobulin-binding protein 1 OS=Homo sapiens OX=9606	IGBP1	-0.0260228	N/D	N/D	N/D	53	15	462	15	339	39.2	5.38	1.32044	1.35715	1.42581	1.26047	1.4628	1.4372	1.12281	1.43657	1.43578
1.64839	0.126218	1.09143	P78330	FALSE	Phosphoserine phosphatase OS=Homo sapiens OX=9606	PSPH	-0.0914288	N/D	N/D	N/D	43	8	205	8	225	25	5.69	0.135933	-0.0287304	-0.019516	0.157788	0.154514	0.103716	-0.0653276	0.0267353	0.0256348
8.01905	-0.680505	0.623947	P78332	TRUE	RNA-binding protein 6 OS=Homo sapiens OX=9606	RBM6	0.376053	4.7801	3.25884	4.7801	18	19	333	17	1123	128.6	6.32	-0.361496	-0.34606	-0.382854	-0.986094	-1.08299	-1.02551	-0.331704	-0.328735	-0.355303
6.24411	-0.193569	0.87444	P78344	TRUE	Eukaryotic translation initiation factor 4 gamma 2 OS=Homo sapiens OX=9606	EIF4G2	0.12556	4.15712	43.7286	N/D	51	44	1478	44	907	102.3	7.14	4.43307	4.42264	4.46038	4.25959	4.24748	4.24356	4.46577	4.42801	4.45281
0.403095	-0.0693307	0.95308	P78345	TRUE	Ribonuclease P protein subunit p38 OS=Homo sapiens OX=9606	RPP38	0.0469199	3.69223	N/D	N/D	32	9	143	9	283	31.8	9.92	0.143391	0.0725441	-0.039175	-0.0859728	-0.0153847	-0.162657	-0.16451	0.0125599	-0.136854
0.493843	-0.0548313	0.962707	P78346	FALSE	Ribonuclease P protein subunit p30 OS=Homo sapiens OX=9606	RPP30	0.037293	3.58813	N/D	N/D	23	6	147	6	268	29.3	8.91	0.424522	0.357933	0.413523	0.341624	0.453682	0.371197	0.534039	0.54451	0.387466
0.51794	-0.0344701	0.97639	P78347	FALSE	General transcription factor II-I OS=Homo sapiens OX=9606	GTF2I	0.0236097	3.38347	N/D	N/D	40	39	1210	39	998	112.3	6.39	3.47969	3.46379	3.47965	3.38991	3.44504	3.37454	3.37244	3.39006	3.44016
0.0845894	0.0107849	1.0075	P78356	FALSE	Phosphatidylinositol 5-phosphate 4-kinase type-2 beta OS=Homo sapiens OX=9606	PIP4K2B	-0.00750357	N/D	N/D	N/D	20	8	308	3	416	47.3	7.33	-2.14325	-2.11078	-2.08134	-2.12434	-2.22179	-2.1377	-2.20825	-2.24852	-2.24024
0.0992632	-0.0147748	0.989811	P78362	FALSE	SRSF protein kinase 2 OS=Homo sapiens OX=9606	SRPK2	0.0101888	3.01257	N/D	N/D	28	17	396	13	688	77.5	4.97	1.42125	1.43999	1.32068	1.4376	1.3769	1.5096	1.55305	1.49173	1.51015
0.238674	-0.101799	0.93187	P78364	TRUE	Polyhomeotic-like protein 1 OS=Homo sapiens OX=9606	PHC1	0.0681297	3.86398	N/D	N/D	8	6	13	6	1004	105.5	9.03	-3.54476	-3.12825	-3.42724	-3.0949	-3.73892	-3.5343	-3.15634	-3.25651	-3.61234
1.52952	0.0474614	1.03344	P78371	FALSE	T-complex protein 1 subunit beta OS=Homo sapiens OX=9606	CCT2	-0.0334448	N/D	N/D	N/D	70	35	2948	35	535	57.5	6.46	6.47198	6.50137	6.48538	6.5077	6.52961	6.4982	6.45594	6.44455	6.42702
1.77743	0.215442	1.16106	P78395	FALSE	Melanoma antigen preferentially expressed in tumors OS=Homo sapiens OX=9606	PRAME	-0.161059	N/D	N/D	N/D	7	3	18	3	509	57.9	6.9	-3.54777	-3.48706	-3.47831	-3.23423	-3.37886	-3.26352	-3.61019	-3.59743	-3.32511
3.02553	-0.202158	0.869249	P78406	FALSE	mRNA export factor RAE1 OS=Homo sapiens OX=9606	RAE1	0.130751	4.1773	32.396	N/D	45	11	519	11	368	40.9	7.83	2.61279	2.69823	2.74194	2.53762	2.49625	2.41332	2.6645	2.72586	2.66401
0.673991	0.0539988	1.03814	P78417	FALSE	Glutathione S-transferase omega-1 OS=Homo sapiens OX=9606	GSTO1	-0.0381384	N/D	N/D	N/D	51	20	958	20	241	27.5	6.6	4.44065	4.4254	4.37414	4.50304	4.40842	4.38785	4.32093	4.31351	4.39999
2.29998	0.0616428	1.04365	P78527	FALSE	DNA-dependent protein kinase catalytic subunit OS=Homo sapiens OX=9606	PRKDC	-0.0436535	N/D	N/D	N/D	39	155	5731	155	4128	468.8	7.12	6.25359	6.2558	6.236	6.28135	6.29103	6.29704	6.22092	6.19155	6.21114
0.0338573	-0.00483592	0.996654	P78537	TRUE	Biogenesis of lysosome-related organelles complex 1 subunit 1 OS=Homo sapiens OX=9606	BLOC1S1	0.0033464	2.52603	N/D	N/D	50	6	151	6	153	17.3	9.33	-1.06157	-0.934948	-1.05804	-1.02759	-1.06994	-0.939383	-1.03478	-0.899458	-1.05602
1.07266	-0.0318824	0.978143	P78559	TRUE	Microtubule-associated protein 1A OS=Homo sapiens OX=9606	MAP1A	0.0218568	3.34918	N/D	N/D	42	88	3182	86	2803	305.3	4.92	4.88456	4.92657	4.91663	4.8693	4.90315	4.85332	4.91623	4.87646	4.92238
3.02068	-0.353374	0.782751	P78560	FALSE	Death domain-containing protein CRADD OS=Homo sapiens OX=9606	CRADD	0.217249	4.44333	6.75334	N/D	4	1	26	1	199	22.7	6.8	-4.75144	-4.55312	-4.79183	-5.07927	-5.09641	-4.91762	-4.67505	-4.68944	-4.60549
0.382692	0.258872	1.19654	P79522	TRUE	Proline-rich protein 3 OS=Homo sapiens OX=9606	PRR3	-0.196543	N/D	N/D	N/D	16	2	39	2	188	20.6	9.83	-2.44721	-3.06888	-2.3108	-2.54179	-2.62881	-2.60958	-3.59205	-3.1558	-2.53884
1.06405	0.120435	1.08706	P80217	FALSE	Interferon-induced 35 kDa protein OS=Homo sapiens OX=9606	IFI35	-0.0870628	N/D	N/D	N/D	22	7	113	7	286	31.5	6.09	-1.13317	-1.05319	-1.19414	-1.10644	-1.07188	-1.07207	-1.294	-1.22775	-1.32114
0.034869	-0.00148757	0.998969	P80303	FALSE	Nucleobindin-2 OS=Homo sapiens OX=9606	NUCB2	0.00103058	2.01353	N/D	N/D	45	17	460	17	420	50.2	5.12	2.7929	2.7508	2.81617	2.79091	2.7771	2.80542	2.7948	2.81148	2.78965
0.159287	-0.0439515	0.969995	P80404	FALSE	4-aminobutyrate aminotransferase, mitochondrial OS=Homo sapiens OX=9606	ABAT	0.0300055	3.49043	N/D	N/D	14	6	28	6	500	56.4	7.96	-2.06299	-2.216	-2.15292	-2.1751	-2.43793	-2.01854	-2.03001	-2.3608	-2.17672
3.38488	0.591003	1.50629	P81605	FALSE	Dermcidin OS=Homo sapiens OX=9606	DCD	-0.506294	N/D	N/D	N/D	10	1	29	1	110	11.3	6.54	-4.14814	-4.31751	-4.56419	-3.79547	-3.8016	-3.7392	-4.53454	-4.30258	-4.3516
3.14487	-0.460348	0.726811	P81877	TRUE	Single-stranded DNA-binding protein 2 OS=Homo sapiens OX=9606	SSBP2	0.273189	4.57504	4.74414	N/D	11	3	133	2	361	37.8	6.64	-2.7356	-2.68855	-2.65436	-3.20793	-2.98126	-3.37603	-2.73463	-2.78051	-2.77469
1.65668	0.10932	1.07872	P82094	FALSE	TATA element modulatory factor OS=Homo sapiens OX=9606	TMF1	-0.0787193	N/D	N/D	N/D	18	17	127	17	1093	122.8	4.92	0.0830002	0.0887051	0.185642	0.273414	0.163973	0.198614	0.137616	0.0381279	0.0829926
0.170782	-0.0070068	0.995155	P82650	FALSE	28S ribosomal protein S22, mitochondrial OS=Homo sapiens OX=9606	MRPS22	0.00484497	2.6874	N/D	N/D	35	13	542	13	360	41.3	7.9	1.67815	1.64252	1.63283	1.61767	1.65485	1.62096	1.61815	1.64472	1.61262
0.0116512	-0.00311104	0.997846	P82663	FALSE	28S ribosomal protein S25, mitochondrial OS=Homo sapiens OX=9606	MRPS25	0.00215409	2.3342	N/D	N/D	31	7	125	7	173	20.1	8.82	-0.688801	-0.69463	-0.631929	-0.586772	-0.453033	-0.603109	-0.39537	-0.408909	-0.447525
0.340864	0.0631903	1.04477	P82664	FALSE	28S ribosomal protein S10, mitochondrial OS=Homo sapiens OX=9606	MRPS10	-0.0447736	N/D	N/D	N/D	26	4	61	4	201	23	8	-0.893867	-0.906712	-1.01456	-1.06332	-0.955114	-0.933365	-1.17272	-1.14409	-1.15079
1.3328	0.0938128	1.06719	P82673	TRUE	28S ribosomal protein S35, mitochondrial OS=Homo sapiens OX=9606	MRPS35	-0.0671868	N/D	N/D	N/D	23	7	153	7	323	36.8	8.24	0.205013	0.31819	0.19902	0.413415	0.33078	0.367586	0.327895	0.288561	0.322006
0.872008	-0.0369658	0.974703	P82675	TRUE	28S ribosomal protein S5, mitochondrial OS=Homo sapiens OX=9606	MRPS5	0.0252973	3.4142	N/D	N/D	32	15	436	15	430	48	9.92	1.65809	1.64109	1.63186	1.60884	1.61292	1.56488	1.58883	1.60176	1.67341
0.0642542	0.013605	1.00947	P82909	FALSE	Alpha-ketoglutarate dehydrogenase component 4 OS=Homo sapiens OX=9606	MRPS36	-0.00947484	N/D	N/D	N/D	51	4	167	4	103	11.5	9.99	-0.410913	-0.457666	-0.38283	-0.300344	-0.311646	-0.26405	-0.188855	-0.223969	-0.169474
0.240864	-0.013955	0.990374	P82912	FALSE	28S ribosomal protein S11, mitochondrial OS=Homo sapiens OX=9606	MRPS11	0.00962621	2.98766	N/D	N/D	29	4	146	4	194	20.6	10.81	0.000249863	0.0428658	-0.013649	0.00363064	-0.0371265	-0.0499249	-0.0519705	-0.0512943	-0.00931358
1.28114	-0.250634	0.840527	P82914	TRUE	28S ribosomal protein S15, mitochondrial OS=Homo sapiens OX=9606	MRPS15	0.159473	4.27814	13.7017	N/D	30	9	208	9	257	29.8	10.48	0.201611	0.0419655	0.0579586	0.118726	-0.0397701	-0.145912	0.313657	0.30711	0.447592
0.478201	0.0701957	1.04986	P82921	FALSE	28S ribosomal protein S21, mitochondrial OS=Homo sapiens OX=9606	MRPS21	-0.0498591	N/D	N/D	N/D	36	3	76	3	87	10.7	9.92	-1.60559	-1.61088	-1.68536	-1.5695	-1.77779	-1.48043	-1.7119	-1.74614	-1.71672
0.805805	0.165313	1.12141	P82930	FALSE	28S ribosomal protein S34, mitochondrial OS=Homo sapiens OX=9606	MRPS34	-0.12141	N/D	N/D	N/D	36	8	275	8	218	25.6	9.98	1.05833	1.03546	0.930708	0.961711	1.0607	1.46207	0.957242	0.988956	1.0064
1.6948	-0.0787473	0.946879	P82932	FALSE	28S ribosomal protein S6, mitochondrial OS=Homo sapiens OX=9606	MRPS6	0.0531205	3.74897	N/D	N/D	40	5	174	5	125	14.2	9.26	0.572075	0.555357	0.611689	0.456857	0.562389	0.507032	0.565913	0.629944	0.590063
0.538366	-0.0396714	0.972876	P82933	FALSE	28S ribosomal protein S9, mitochondrial OS=Homo sapiens OX=9606	MRPS9	0.0271235	3.44529	N/D	N/D	32	13	218	13	396	45.8	9.51	0.533297	0.540642	0.604256	0.450736	0.598436	0.49835	0.528445	0.590338	0.536097
0.918155	0.0608048	1.04305	P82970	FALSE	High mobility group nucleosome-binding domain-containing protein 5 OS=Homo sapiens OX=9606	HMGN5	-0.0430475	N/D	N/D	N/D	43	12	336	12	282	31.5	4.55	0.986195	1.01804	1.03979	1.04619	1.15997	1.08441	1.09484	1.08112	0.996311
0.866004	0.0577823	1.04086	P82979	FALSE	SAP domain-containing ribonucleoprotein OS=Homo sapiens OX=9606	SARNP	-0.0408645	N/D	N/D	N/D	61	13	471	13	210	23.7	6.42	3.80942	3.85609	3.7253	3.90698	3.8759	3.88364	3.87293	3.85404	3.86858
0.811859	0.0877789	1.06273	P83111	FALSE	Serine beta-lactamase-like protein LACTB, mitochondrial OS=Homo sapiens OX=9606	LACTB	-0.0627328	N/D	N/D	N/D	18	12	284	12	547	60.7	8.53	0.329245	0.322838	0.285347	0.34035	0.270525	0.456444	0.294461	0.142813	0.233261
2.55771	-0.363575	0.777236	P83369	TRUE	U7 snRNA-associated Sm-like protein LSm11 OS=Homo sapiens OX=9606	LSM11	0.222764	4.45729	6.46596	N/D	9	3	12	3	360	39.5	10.99	-3.31781	-3.4759	-3.23524	-3.59067	-3.68129	-3.77109	-3.44418	-3.27118	-3.16032
0.136301	0.0229828	1.01606	P83436	FALSE	Conserved oligomeric Golgi complex subunit 7 OS=Homo sapiens OX=9606	COG7	-0.016058	N/D	N/D	N/D	19	14	216	14	770	86.3	5.47	-0.0842743	-0.0390015	-0.207239	-0.000630379	0.00235558	-0.115566	0.0982065	-0.0855751	-0.0476952
0.345184	0.0158474	1.01105	P83731	FALSE	60S ribosomal protein L24 OS=Homo sapiens OX=9606	RPL24	-0.0110451	N/D	N/D	N/D	41	8	775	8	157	17.8	11.25	5.15736	5.1036	5.15805	5.18641	5.16663	5.17476	5.16151	5.20313	5.17687
0.193694	0.055421	1.03916	P83876	FALSE	Thioredoxin-like protein 4A OS=Homo sapiens OX=9606	TXNL4A	-0.0391623	N/D	N/D	N/D	30	4	129	4	142	16.8	5.85	-0.298298	-0.459383	-0.393385	-0.558387	-0.536572	-0.29258	-0.565419	-0.741234	-0.649883
0.686323	-1.20113	0.434935	P83881	FALSE	60S ribosomal protein L36a OS=Homo sapiens OX=9606	RPL36A	0.565065	5.11367	2.26981	N/D	38	5	436	1	106	12.4	10.58	-2.72092	-0.468885	0.263996	-3.10172	-1.10074	-3.28623	-2.1239	-0.462963	-2.25795
3.62771	0.155876	1.1141	P83916	FALSE	Chromobox protein homolog 1 OS=Homo sapiens OX=9606	CBX1	-0.114098	N/D	N/D	N/D	38	7	349	6	185	21.4	4.93	1.13167	1.13899	1.09697	1.29093	1.32058	1.21423	1.1095	1.1233	1.1158
0.616231	0.105282	1.0757	P84022	FALSE	Mothers against decapentaplegic homolog 3 OS=Homo sapiens OX=9606	SMAD3	-0.0757046	N/D	N/D	N/D	21	10	189	2	425	48.1	7.15	-3.05461	-2.87921	-3.05687	-2.97325	-2.82352	-3.02921	-3.20904	-3.13622	-2.94772
2.41022	0.157525	1.11537	P84077	FALSE	ADP-ribosylation factor 1 OS=Homo sapiens OX=9606	ARF1	-0.115372	N/D	N/D	N/D	67	10	827	5	181	20.7	6.8	3.62105	3.54733	3.4812	3.63419	3.7092	3.69455	3.46112	3.50154	3.5185
1.30206	0.0460687	1.03245	P84085	FALSE	ADP-ribosylation factor 5 OS=Homo sapiens OX=9606	ARF5	-0.0324477	N/D	N/D	N/D	57	9	551	4	180	20.5	6.79	1.23485	1.29053	1.22929	1.33155	1.26631	1.31672	1.25446	1.28072	1.2629
1.76318	-0.100951	0.932418	P84090	FALSE	Enhancer of rudimentary homolog OS=Homo sapiens OX=9606	ERH	0.0675821	3.86022	N/D	N/D	46	5	420	5	104	12.3	5.92	3.64318	3.60732	3.59342	3.51239	3.47987	3.61187	3.64292	3.64007	3.68707
0.960415	0.0501008	1.03534	P84095	FALSE	Rho-related GTP-binding protein RhoG OS=Homo sapiens OX=9606	RHOG	-0.0353373	N/D	N/D	N/D	61	10	733	9	191	21.3	8.12	2.69608	2.73287	2.66945	2.80901	2.78473	2.74888	2.77305	2.74012	2.77309
2.25768	0.0690398	1.04902	P84098	FALSE	60S ribosomal protein L19 OS=Homo sapiens OX=9606	RPL19	-0.0490183	N/D	N/D	N/D	32	11	1136	11	196	23.5	11.47	4.39516	4.45415	4.47125	4.49648	4.51892	4.49639	4.42489	4.41539	4.44852
0.771164	-0.527254	0.693874	P84101	FALSE	Small EDRK-rich factor 2 OS=Homo sapiens OX=9606	SERF2	0.306126	4.64462	4.09913	N/D	36	4	110	4	59	6.9	10.45	-1.39278	-1.06152	-0.950697	-2.06876	-1.38896	-2.48105	-2.06543	-1.29883	-1.94478
3.91268	-0.146395	0.903505	P84103	FALSE	Serine/arginine-rich splicing factor 3 OS=Homo sapiens OX=9606	SRSF3	0.0964946	4.02857	N/D	N/D	46	9	1419	8	164	19.3	11.65	5.09821	5.15019	5.0867	4.94435	5.00108	4.98594	5.14925	5.1283	5.12848
1.50351	-1.95945	0.257127	P84243	FALSE	Histone H3.3 OS=Homo sapiens OX=9606	H3-3A	0.742873	5.46077	1.85883	N/D	41	5	272	1	136	15.3	11.27	-3.11083	-4.59853	-3.11382	-6.05319	-5.2647	-3.53864	-2.88859	-2.2262	-2.01838
1.1004	-0.105527	0.929465	P85037	TRUE	Forkhead box protein K1 OS=Homo sapiens OX=9606	FOXK1	0.0705349	3.88017	N/D	N/D	25	16	415	15	733	75.4	9.32	1.20622	1.28875	1.15413	1.16972	1.11266	0.994913	1.22246	1.21787	1.09834
3.44842	0.22323	1.16734	P86790	TRUE	Vacuolar fusion protein CCZ1 homolog B OS=Homo sapiens OX=9606	CCZ1B	-0.167344	N/D	N/D	N/D	34	15	300	15	482	55.8	6.48	0.921135	0.821754	0.80018	1.09089	1.09443	1.1056	0.936715	0.847406	0.915253
0.0035527	0.00790691	1.0055	P98095	TRUE	Fibulin-2 OS=Homo sapiens OX=9606	FBLN2	-0.0054957	N/D	N/D	N/D	4	3	4	3	1184	126.5	4.82	-3.80163	-3.96067	-4.48482	-3.71323	-3.84574	-6.0643	-6.16428	-3.81372	-5.06886
1.03118	-0.203047	0.868714	P98170	FALSE	E3 ubiquitin-protein ligase XIAP OS=Homo sapiens OX=9606	XIAP	0.131286	4.17934	31.5603	N/D	18	6	55	6	497	56.6	6.65	-0.884275	-0.784113	-0.674547	-1.16473	-1.01928	-0.908745	-0.775277	-0.737671	-1.11134
0.100733	-0.00681766	0.995286	P98171	FALSE	Rho GTPase-activating protein 4 OS=Homo sapiens OX=9606	ARHGAP4	0.00471449	2.67549	N/D	N/D	22	18	365	18	946	105	6.34	1.07149	1.00885	1.00157	1.01	0.989952	1.04026	1.03781	0.960173	1.04144
1.12116	-0.0537203	0.963449	P98175	TRUE	RNA-binding protein 10 OS=Homo sapiens OX=9606	RBM10	0.0365513	3.57907	N/D	N/D	42	31	834	29	930	103.5	5.97	2.76805	2.81013	2.74199	2.71529	2.74817	2.68929	2.82044	2.71874	2.76847
2.119	-0.237287	0.848339	P98179	FALSE	RNA-binding protein 3 OS=Homo sapiens OX=9606	RBM3	0.151661	4.2523	16.1616	N/D	44	5	238	5	157	17.2	8.91	2.15465	2.32182	2.27026	1.86272	2.07376	2.08761	2.18311	2.21736	2.32472
0.14359	0.0205204	1.01433	P98194	FALSE	Calcium-transporting ATPase type 2C member 1 OS=Homo sapiens OX=9606	ATP2C1	-0.0143253	N/D	N/D	N/D	13	10	166	10	919	100.5	6.74	-1.16069	-0.982969	-1.00217	-1.08653	-1.03819	-0.908894	-1.04086	-0.961788	-1.04187
1.1296	0.0744869	1.05299	P99999	FALSE	Cytochrome c OS=Homo sapiens OX=9606	CYCS	-0.0529865	N/D	N/D	N/D	39	5	459	5	105	11.7	9.57	3.50101	3.48824	3.5624	3.54712	3.61389	3.59333	3.52885	3.41673	3.56452
0.436228	0.0190113	1.01326	Q00013	FALSE	55 kDa erythrocyte membrane protein OS=Homo sapiens OX=9606	MPP1	-0.0132649	N/D	N/D	N/D	36	14	405	14	466	52.3	7.37	1.38467	1.43338	1.43817	1.45324	1.40844	1.4276	1.43532	1.40498	1.36796
1.59808	0.122239	1.08842	Q00059	FALSE	Transcription factor A, mitochondrial OS=Homo sapiens OX=9606	TFAM	-0.0884225	N/D	N/D	N/D	32	9	261	9	246	29.1	9.72	0.646164	0.519604	0.562897	0.714671	0.739994	0.756376	0.719789	0.645876	0.594322
0.283993	0.0352772	1.02475	Q00169	FALSE	Phosphatidylinositol transfer protein alpha isoform OS=Homo sapiens OX=9606	PITPNA	-0.0247537	N/D	N/D	N/D	57	17	505	12	270	31.8	6.55	1.90864	1.8952	1.9939	1.89492	1.97473	1.86497	1.79226	1.78068	1.8869
0.24358	0.0157841	1.011	Q00325	FALSE	Phosphate carrier protein, mitochondrial OS=Homo sapiens OX=9606	SLC25A3	-0.0110008	N/D	N/D	N/D	24	11	855	11	362	40.1	9.38	3.75165	3.8248	3.80612	3.77868	3.8604	3.78702	3.76597	3.83553	3.77343
1.01562	0.0390067	1.02741	Q00341	TRUE	Vigilin OS=Homo sapiens OX=9606	HDLBP	-0.0274062	N/D	N/D	N/D	38	43	1391	43	1268	141.4	6.87	3.73048	3.69194	3.76757	3.77041	3.75509	3.73285	3.6854	3.68932	3.71794
0.000123521	1.06494e-05	1.00001	Q00403	FALSE	Transcription initiation factor IIB OS=Homo sapiens OX=9606	GTF2B	-7.3816e-06	N/D	N/D	N/D	23	7	304	7	316	34.8	8.35	0.839235	0.905354	0.868628	0.885154	0.822329	0.926062	0.934335	0.86009	0.859383
2.8409	0.0744351	1.05295	Q00534	FALSE	Cyclin-dependent kinase 6 OS=Homo sapiens OX=9606	CDK6	-0.0529486	N/D	N/D	N/D	50	14	1142	13	326	36.9	6.46	4.03654	3.99937	4.05792	4.13144	4.11749	4.09377	4.05633	4.04359	4.04506
0.43863	-0.0529857	0.963939	Q00535	FALSE	Cyclin-dependent-like kinase 5 OS=Homo sapiens OX=9606	CDK5	0.0360606	3.57298	N/D	N/D	38	12	578	11	292	33.3	7.66	1.34413	1.24371	1.27943	1.31454	1.33423	1.28733	1.46401	1.42364	1.4352
0.309864	0.0241383	1.01687	Q00577	FALSE	Transcriptional activator protein Pur-alpha OS=Homo sapiens OX=9606	PURA	-0.0168721	N/D	N/D	N/D	30	6	135	6	322	34.9	6.44	-0.293488	-0.268101	-0.21443	-0.256883	-0.183746	-0.222511	-0.179009	-0.212341	-0.303741
1.61899	0.0477014	1.03362	Q00610	TRUE	Clathrin heavy chain 1 OS=Homo sapiens OX=9606	CLTC	-0.0336168	N/D	N/D	N/D	49	74	4216	74	1675	191.5	5.69	6.16882	6.14666	6.13329	6.19296	6.19944	6.1976	6.14869	6.10815	6.18818
0.568747	0.0589964	1.04174	Q00613	TRUE	Heat shock factor protein 1 OS=Homo sapiens OX=9606	HSF1	-0.0417408	N/D	N/D	N/D	22	12	309	10	529	57.2	5.19	0.768726	0.878729	0.945543	0.921962	0.926643	0.96455	0.993186	0.861212	0.824936
0.770859	0.0356193	1.025	Q00653	TRUE	Nuclear factor NF-kappa-B p100 subunit OS=Homo sapiens OX=9606	NFKB2	-0.0249967	N/D	N/D	N/D	32	22	302	22	900	96.7	6.25	0.396204	0.39513	0.400707	0.421191	0.416851	0.432285	0.41974	0.40399	0.311169
1.59698	0.0793697	1.05656	Q00688	FALSE	Peptidyl-prolyl cis-trans isomerase FKBP3 OS=Homo sapiens OX=9606	FKBP3	-0.0565563	N/D	N/D	N/D	48	11	795	11	224	25.2	9.28	3.6862	3.65622	3.64455	3.76957	3.76737	3.78444	3.71939	3.68747	3.77272
0.520797	0.0987344	1.07083	Q00765	FALSE	Receptor expression-enhancing protein 5 OS=Homo sapiens OX=9606	REEP5	-0.0708336	N/D	N/D	N/D	21	5	117	5	189	21.5	8.1	0.260435	0.107546	0.0753326	0.133979	0.1597	0.0927563	-0.072463	-0.141964	-0.0484219
1.08151	0.0790137	1.0563	Q00796	FALSE	Sorbitol dehydrogenase OS=Homo sapiens OX=9606	SORD	-0.0562956	N/D	N/D	N/D	49	14	522	14	357	38.3	7.97	2.61948	2.52745	2.5878	2.75037	2.62373	2.61107	2.58483	2.63841	2.5383
1.75285	0.0314787	1.02206	Q00839	TRUE	Heterogeneous nuclear ribonucleoprotein U OS=Homo sapiens OX=9606	HNRNPU	-0.0220592	N/D	N/D	N/D	52	36	3078	36	825	90.5	6	6.9262	6.93522	6.9313	6.95893	6.98718	6.95925	6.94738	6.92298	6.95877
0.682535	-0.0481359	0.967185	Q01081	FALSE	Splicing factor U2AF 35 kDa subunit OS=Homo sapiens OX=9606	U2AF1	0.0328148	3.53056	N/D	N/D	22	5	313	5	240	27.9	8.81	3.40512	3.41703	3.42776	3.43855	3.44008	3.36027	3.494	3.49811	3.5246
0.337637	0.0351965	1.0247	Q01082	TRUE	Spectrin beta chain, non-erythrocytic 1 OS=Homo sapiens OX=9606	SPTBN1	-0.0246964	N/D	N/D	N/D	59	133	5322	126	2364	274.4	5.57	6.23274	6.37655	6.2729	6.3314	6.30062	6.31225	6.21397	6.21428	6.36694
0.773654	0.0262818	1.01838	Q01085	FALSE	Nucleolysin TIAR OS=Homo sapiens OX=9606	TIAL1	-0.0183841	N/D	N/D	N/D	35	11	516	8	375	41.6	7.74	2.44757	2.44969	2.41936	2.4344	2.46583	2.46148	2.39939	2.45446	2.39526
0.140159	0.00830539	1.00577	Q01105	TRUE	Protein SET OS=Homo sapiens OX=9606	SET	-0.00577346	N/D	N/D	N/D	34	9	854	9	290	33.5	4.32	5.32055	5.35605	5.31463	5.37417	5.32603	5.30147	5.35719	5.2772	5.32789
1.0255	-0.0972632	0.934805	Q01130	TRUE	Serine/arginine-rich splicing factor 2 OS=Homo sapiens OX=9606	SRSF2	0.0651953	3.8435	N/D	N/D	32	7	521	6	221	25.5	11.85	1.93276	1.83163	1.93155	1.70034	1.74487	1.7639	1.7462	1.76547	1.79419
0.18608	-0.106412	0.928895	Q01167	TRUE	Forkhead box protein K2 OS=Homo sapiens OX=9606	FOXK2	0.0711047	3.88393	N/D	N/D	30	13	295	12	660	69	9.54	0.970152	0.100239	0.174572	0.168458	0.186501	-0.00185204	0.0219393	0.0984993	-0.0207157
0.531168	-0.147438	0.902853	Q01196	TRUE	Runt-related transcription factor 1 OS=Homo sapiens OX=9606	RUNX1	0.0971474	4.03181	N/D	N/D	34	13	281	13	453	48.7	9.35	1.49051	1.48881	1.45306	1.4093	0.976612	1.63569	1.4128	1.54387	1.53878
1.37988	0.313213	1.24247	Q01415	FALSE	N-acetylgalactosamine kinase OS=Homo sapiens OX=9606	GALK2	-0.242472	N/D	N/D	N/D	13	6	50	6	458	50.3	6.61	-1.94146	-2.00995	-2.12598	-1.88294	-1.88452	-1.91693	-2.33597	-2.41219	-2.42251
0.22314	0.0460814	1.03246	Q01432	FALSE	AMP deaminase 3 OS=Homo sapiens OX=9606	AMPD3	-0.0324568	N/D	N/D	N/D	10	8	61	7	767	88.8	6.98	-1.53251	-1.24761	-1.28249	-1.17814	-1.30606	-1.22677	-1.129	-1.26583	-1.24099
0.028227	0.00331386	1.0023	Q01433	FALSE	AMP deaminase 2 OS=Homo sapiens OX=9606	AMPD2	-0.00229963	N/D	N/D	N/D	34	28	746	27	879	100.6	6.93	2.38049	2.458	2.38506	2.45016	2.40044	2.3591	2.44134	2.44143	2.29319
2.7452	0.0841489	1.06006	Q01469	FALSE	Fatty acid-binding protein 5 OS=Homo sapiens OX=9606	FABP5	-0.0600622	N/D	N/D	N/D	73	13	1294	12	135	15.2	7.01	5.16364	5.1842	5.19348	5.25241	5.27529	5.24306	5.14351	5.14352	5.2083
1.01349	0.0600619	1.04251	Q01518	FALSE	Adenylyl cyclase-associated protein 1 OS=Homo sapiens OX=9606	CAP1	-0.0425105	N/D	N/D	N/D	55	25	1228	25	475	51.9	8.06	4.53488	4.54009	4.56721	4.58198	4.57335	4.58048	4.42712	4.48745	4.55451
0.723918	0.196593	1.14599	Q01543	TRUE	Friend leukemia integration 1 transcription factor OS=Homo sapiens OX=9606	FLI1	-0.145989	N/D	N/D	N/D	26	8	143	8	452	51	7.06	-1.05029	-1.62204	-1.52699	-1.14908	-1.27489	-1.39686	-1.47864	-1.59832	-1.54493
0.863456	0.0420858	1.0296	Q01581	TRUE	Hydroxymethylglutaryl-CoA synthase, cytoplasmic OS=Homo sapiens OX=9606	HMGCS1	-0.0296013	N/D	N/D	N/D	57	24	1862	24	520	57.3	5.41	4.96157	5.07247	4.98608	5.04671	5.06896	5.01148	4.99537	4.98705	4.99927
2.786	-0.102521	0.931404	Q01650	FALSE	Large neutral amino acids transporter small subunit 1 OS=Homo sapiens OX=9606	SLC7A5	0.0685963	3.86716	N/D	N/D	13	6	262	5	507	55	7.72	1.31134	1.30352	1.38225	1.23458	1.20022	1.25549	1.34032	1.31216	1.34611
0.351041	0.285668	1.21897	Q01658	FALSE	Protein Dr1 OS=Homo sapiens OX=9606	DR1	-0.218974	N/D	N/D	N/D	26	4	89	4	176	19.4	4.75	-1.09011	-1.08543	-0.986647	-1.10408	-0.620235	-1.00044	-2.3212	-0.711664	-0.968485
1.11052	0.0818095	1.05834	Q01664	TRUE	Transcription factor AP-4 OS=Homo sapiens OX=9606	TFAP4	-0.0583447	N/D	N/D	N/D	19	6	134	6	338	38.7	5.87	-1.31978	-1.39932	-1.42106	-1.32221	-1.34953	-1.33222	-1.38053	-1.48385	-1.49424
0.866539	0.0530095	1.03743	Q01780	TRUE	Exosome component 10 OS=Homo sapiens OX=9606	EXOSC10	-0.0374268	N/D	N/D	N/D	40	31	918	31	885	100.8	8.46	2.76692	2.87844	2.83515	2.84519	2.89921	2.84993	2.81988	2.74277	2.82746
1.17843	-0.19929	0.870979	Q01804	TRUE	OTU domain-containing protein 4 OS=Homo sapiens OX=9606	OTUD4	0.129021	4.17065	35.4408	N/D	20	16	126	16	1114	124	6.71	-0.0152302	-0.140621	-0.163061	-0.0188627	-0.301249	-0.355513	0.0765181	0.0535965	0.0332928
0.00337504	0.000118097	1.00008	Q01813	FALSE	ATP-dependent 6-phosphofructokinase, platelet type OS=Homo sapiens OX=9606	PFKP	-8.18617e-05	N/D	N/D	N/D	33	24	1300	21	784	85.5	7.55	4.54613	4.5155	4.50971	4.49637	4.53115	4.53597	4.5104	4.51546	4.52909
0.683869	0.028097	1.01967	Q01826	TRUE	DNA-binding protein SATB1 OS=Homo sapiens OX=9606	SATB1	-0.0196662	N/D	N/D	N/D	40	28	1037	28	763	85.9	6.54	3.02499	2.97386	3.00143	3.04182	2.99566	3.00093	2.94034	2.96878	2.99883
8.19642	-0.7288	0.603405	Q01844	TRUE	RNA-binding protein EWS OS=Homo sapiens OX=9606	EWSR1	0.396595	4.81774	3.08955	4.81774	14	7	426	7	656	68.4	9.33	2.89639	2.91553	2.85209	2.17063	2.10706	2.13627	2.8519	2.83954	2.84527
0.173082	0.0417209	1.02934	Q01850	FALSE	Cerebellar degeneration-related protein 2 OS=Homo sapiens OX=9606	CDR2	-0.0293409	N/D	N/D	N/D	6	2	2	2	454	51.8	5.06	-2.35821	-2.49685	-2.65692	-2.44012	-2.6362	-2.45069	-2.69824	-2.66317	-2.43096
1.27382	-0.265068	0.83216	Q01968	TRUE	Inositol polyphosphate 5-phosphatase OCRL OS=Homo sapiens OX=9606	OCRL	0.16784	4.30469	11.8188	N/D	4	3	31	2	901	104.1	6.55	-2.7503	-2.62369	-2.83805	-3.05317	-2.95627	-3.30141	-2.95753	-2.80068	-3.06105
2.10233	-0.155541	0.897796	Q01970	FALSE	1-phosphatidylinositol 4,5-bisphosphate phosphodiesterase beta-3 OS=Homo sapiens OX=9606	PLCB3	0.102204	4.05629	N/D	N/D	13	16	130	16	1234	138.7	5.9	0.87472	0.832565	0.887045	0.759746	0.808935	0.700151	1.01188	0.931185	0.933514
1.37975	0.142733	1.10399	Q02040	TRUE	A-kinase anchor protein 17A OS=Homo sapiens OX=9606	AKAP17A	-0.103994	N/D	N/D	N/D	19	12	206	12	695	80.7	9.73	-0.356552	-0.245354	-0.228039	-0.139792	-0.0294514	-0.266768	-0.369313	-0.259907	-0.269255
0.338357	0.262446	1.19951	Q02083	FALSE	N-acylethanolamine-hydrolyzing acid amidase OS=Homo sapiens OX=9606	NAAA	-0.19951	N/D	N/D	N/D	4	1	1	1	359	40	8.75	-4.43286	-5.82645	-5.67543	-4.63129	-4.93035	-5.32077	-4.9195	-5.09385	-5.39141
1.5029	-0.212052	0.863309	Q02086	TRUE	Transcription factor Sp2 OS=Homo sapiens OX=9606	SP2	0.136691	4.19958	25.0802	N/D	3	1	15	1	613	64.9	9.92	-4.14211	-4.15088	-4.21424	-4.41514	-4.41658	-4.49689	-4.21562	-4.17573	-4.48633
0.109499	-0.0726355	0.950899	Q02127	FALSE	Dihydroorotate dehydrogenase (quinone), mitochondrial OS=Homo sapiens OX=9606	DHODH	0.0491007	3.71295	N/D	N/D	27	8	143	8	395	42.8	9.67	-0.615635	-0.544001	-0.585142	-0.525893	-1.16095	-0.428041	-1.26881	-0.435211	-0.34515
0.0422522	0.0052673	1.00366	Q02218	FALSE	2-oxoglutarate dehydrogenase, mitochondrial OS=Homo sapiens OX=9606	OGDH	-0.00365769	N/D	N/D	N/D	27	28	795	28	1023	115.9	6.86	2.20906	2.17623	2.20996	2.13009	2.30242	2.13627	2.16262	2.22655	2.12153
0.919712	-0.346618	0.786426	Q02224	FALSE	Centromere-associated protein E OS=Homo sapiens OX=9606	CENPE	0.213574	4.43389	6.96194	N/D	3	7	48	7	2701	316.2	5.64	-1.7736	-1.74563	-1.85104	-2.5904	-1.72876	-2.02421	-1.44056	-1.95243	-1.84377
1.59334	-0.115635	0.922976	Q02241	TRUE	Kinesin-like protein KIF23 OS=Homo sapiens OX=9606	KIF23	0.0770243	3.92144	N/D	N/D	21	15	191	15	960	110	8.51	0.942064	1.03602	1.09635	0.857306	0.973236	0.941172	1.0689	1.01132	1.08258
1.14274	0.0931455	1.06669	Q02252	FALSE	Methylmalonate-semialdehyde dehydrogenase [acylating], mitochondrial OS=Homo sapiens OX=9606	ALDH6A1	-0.0666934	N/D	N/D	N/D	29	14	287	14	535	57.8	8.5	0.6322	0.5958	0.604727	0.644715	0.619013	0.702127	0.490529	0.586821	0.462761
1.62788	-0.27737	0.825094	Q02338	FALSE	D-beta-hydroxybutyrate dehydrogenase, mitochondrial OS=Homo sapiens OX=9606	BDH1	0.174906	4.3263	10.6136	N/D	21	7	249	7	343	38.1	8.95	-0.134182	-0.33959	-0.102821	-0.222642	-0.575064	-0.582294	-0.147777	-0.258101	-0.113312
1.14802	-1.00895	0.496907	Q02410	FALSE	Amyloid-beta A4 precursor protein-binding family A member 1 OS=Homo sapiens OX=9606	APBA1	0.503093	5.00537	2.49196	N/D	4	2	3	2	837	92.8	4.93	-5.60924	-4.98436	-5.73821	-6.6596	-6.59126	-5.01748	-4.60373	-4.39224	-5.15519
0.218792	-0.0383464	0.97377	Q02447	TRUE	Transcription factor Sp3 OS=Homo sapiens OX=9606	SP3	0.0262296	3.43034	N/D	N/D	12	7	91	7	781	81.9	5.26	-0.982754	-0.799232	-0.899824	-0.839465	-0.986902	-0.791195	-0.693912	-0.791323	-0.838001
0.158103	0.0732392	1.05208	Q02535	FALSE	DNA-binding protein inhibitor ID-3 OS=Homo sapiens OX=9606	ID3	-0.0520762	N/D	N/D	N/D	20	2	45	2	119	13	5.83	-2.90617	-2.94977	-3.6854	-3.06597	-3.08429	-2.9622	-3.08006	-3.13478	-2.90817
1.22055	0.0951543	1.06818	Q02543	FALSE	60S ribosomal protein L18a OS=Homo sapiens OX=9606	RPL18A	-0.0681796	N/D	N/D	N/D	46	12	728	12	176	20.7	10.71	4.69909	4.68373	4.64871	4.71761	4.6839	4.76925	4.60135	4.51738	4.62033
1.54254	0.135302	1.09832	Q02750	TRUE	Dual specificity mitogen-activated protein kinase kinase 1 OS=Homo sapiens OX=9606	MAP2K1	-0.0983225	N/D	N/D	N/D	44	15	709	9	393	43.4	6.62	1.2015	1.11836	1.11832	1.28493	1.18279	1.26183	1.11821	0.970058	1.12085
3.49816	0.0829997	1.05922	Q02790	FALSE	Peptidyl-prolyl cis-trans isomerase FKBP4 OS=Homo sapiens OX=9606	FKBP4	-0.0592181	N/D	N/D	N/D	72	36	2396	36	459	51.8	5.43	5.71499	5.69401	5.71107	5.77515	5.76772	5.78611	5.70047	5.66187	5.67755
1.44505	0.172908	1.12733	Q02809	FALSE	Procollagen-lysine,2-oxoglutarate 5-dioxygenase 1 OS=Homo sapiens OX=9606	PLOD1	-0.127328	N/D	N/D	N/D	9	6	62	5	727	83.5	6.95	0.0779037	0.359192	0.365002	0.414666	0.456396	0.418079	0.188687	0.304785	0.245268
0.171956	-0.109153	0.927132	Q02833	TRUE	Ras association domain-containing protein 7 OS=Homo sapiens OX=9606	RASSF7	0.0728675	3.89539	N/D	N/D	6	2	9	2	373	39.9	5.62	-4.54376	-4.24173	-4.44711	-4.23464	-4.04042	-4.8164	-3.68589	-4.51126	-4.09828
0.0497923	0.00256777	1.00178	Q02878	FALSE	60S ribosomal protein L6 OS=Homo sapiens OX=9606	RPL6	-0.00178143	N/D	N/D	N/D	50	18	2340	18	288	32.7	10.58	5.89892	5.88846	5.87995	5.85506	5.90019	5.86985	5.86788	5.82233	5.87725
0.249362	-0.0161064	0.988898	Q02880	FALSE	DNA topoisomerase 2-beta OS=Homo sapiens OX=9606	TOP2B	0.0111021	3.05025	N/D	N/D	25	37	942	27	1626	183.2	8	2.18313	2.16626	2.18536	2.16699	2.13052	2.24727	2.20537	2.22712	2.21898
0.415818	-0.0197577	0.986398	Q02978	FALSE	Mitochondrial 2-oxoglutarate/malate carrier protein OS=Homo sapiens OX=9606	SLC25A11	0.0136017	3.13954	N/D	N/D	42	12	517	12	314	34	9.91	1.90822	1.89813	1.90192	1.86531	1.87505	1.84899	1.89917	1.81662	1.87318
0.340243	0.0461669	1.03252	Q03001	TRUE	Dystonin OS=Homo sapiens OX=9606	DST	-0.032518	N/D	N/D	N/D	0	2	4	2	7570	860.1	5.25	-1.61757	-1.6405	-1.67907	-1.67198	-1.72459	-1.46749	-1.69917	-1.62831	-1.74051
0.236703	-0.0561433	0.961832	Q03013	FALSE	Glutathione S-transferase Mu 4 OS=Homo sapiens OX=9606	GSTM4	0.0381681	3.5986	N/D	N/D	41	10	320	1	218	25.5	5.9	-4.38033	-4.0465	-4.36343	-4.28282	-4.32004	-4.43768	-4.32726	-4.1674	-4.4593
1.56412	-0.118843	0.920926	Q03111	TRUE	Protein ENL OS=Homo sapiens OX=9606	MLLT1	0.0790738	3.93381	N/D	N/D	17	7	68	7	559	62	8.59	-0.227583	-0.285204	-0.290514	-0.27424	-0.427723	-0.4466	-0.235539	-0.226429	-0.3188
0.594179	0.139452	1.10149	Q03164	TRUE	Histone-lysine N-methyltransferase 2A OS=Homo sapiens OX=9606	KMT2A	-0.101487	N/D	N/D	N/D	5	11	97	11	3969	431.5	9.09	-1.80871	-1.63067	-2.00189	-1.57228	-1.8187	-1.77805	-2.00631	-1.71339	-2.0138
0.0162573	0.0149528	1.01042	Q03188	TRUE	Centromere protein C OS=Homo sapiens OX=9606	CENPC	-0.0104184	N/D	N/D	N/D	4	3	11	3	943	106.8	9.39	-3.85134	-4.06297	-4.65272	-3.8176	-4.00747	-4.70822	-3.96358	-3.80932	-4.81637
0.127632	0.00632715	1.0044	Q03252	TRUE	Lamin-B2 OS=Homo sapiens OX=9606	LMNB2	-0.00439528	N/D	N/D	N/D	58	43	2121	39	620	69.9	5.59	4.33968	4.34344	4.35132	4.35486	4.34864	4.31565	4.31934	4.28354	4.363
0.20539	-0.16562	0.891545	Q03426	FALSE	Mevalonate kinase OS=Homo sapiens OX=9606	MVK	0.108455	4.08511	N/D	N/D	36	9	162	9	396	42.4	6.46	0.888018	0.893457	0.751331	1.20751	1.17695	1.11893	1.79187	1.82442	1.85141
0.859074	0.0422114	1.02969	Q03518	TRUE	Antigen peptide transporter 1 OS=Homo sapiens OX=9606	TAP1	-0.0296909	N/D	N/D	N/D	13	7	158	7	748	80.9	7.31	1.21567	1.1753	1.12307	1.18656	1.19089	1.24334	1.15379	1.19428	1.12621
2.12161	0.0941335	1.06742	Q03519	FALSE	Antigen peptide transporter 2 OS=Homo sapiens OX=9606	TAP2	-0.0674241	N/D	N/D	N/D	16	10	227	9	686	75.6	8.02	0.0570736	0.0383511	0.120401	0.189677	0.159342	0.129107	0.0284243	0.0431671	0.104033
0.493368	-0.0475389	0.967586	Q03701	FALSE	CCAAT/enhancer-binding protein zeta OS=Homo sapiens OX=9606	CEBPZ	0.0324145	3.52505	N/D	N/D	29	25	455	25	1054	120.9	5.94	0.950909	0.97629	0.992628	0.838992	0.873302	0.888216	0.901387	0.80406	0.860981
0.263956	0.0876021	1.0626	Q03933	FALSE	Heat shock factor protein 2 OS=Homo sapiens OX=9606	HSF2	-0.0626026	N/D	N/D	N/D	5	3	55	1	536	60.3	4.82	-4.61966	-4.7946	-4.78655	-4.56718	-4.38661	-5.01884	-4.72179	-4.6501	-4.89817
0.374216	0.0565228	1.03996	Q04206	TRUE	Transcription factor p65 OS=Homo sapiens OX=9606	RELA	-0.0399563	N/D	N/D	N/D	28	14	496	14	551	60.2	5.68	1.52161	1.48718	1.47999	1.6279	1.66545	1.40396	1.52602	1.42127	1.61941
0.0276703	-0.00375001	0.997404	Q04323	FALSE	UBX domain-containing protein 1 OS=Homo sapiens OX=9606	UBXN1	0.00259593	2.41542	N/D	N/D	53	15	345	15	297	33.3	5.25	1.71228	1.60282	1.66088	1.69737	1.72868	1.61923	1.80187	1.63707	1.69814
1.78472	0.0446645	1.03144	Q04446	FALSE	1,4-alpha-glucan-branching enzyme OS=Homo sapiens OX=9606	GBE1	-0.0314433	N/D	N/D	N/D	28	18	536	18	702	80.4	6.32	1.62715	1.63695	1.62717	1.69195	1.69448	1.6747	1.62172	1.66407	1.67722
0.559455	-0.0458236	0.968737	Q04637	TRUE	Eukaryotic translation initiation factor 4 gamma 1 OS=Homo sapiens OX=9606	EIF4G1	0.0312634	3.50883	N/D	N/D	38	56	2474	52	1599	175.4	5.33	5.23763	5.18421	5.09714	5.16399	5.14323	5.03396	5.14876	5.13683	5.15274
0.175334	-0.172942	0.887032	Q04656	FALSE	Copper-transporting ATPase 1 OS=Homo sapiens OX=9606	ATP7A	0.112968	4.10502	341.241	N/D	1	2	7	2	1500	163.3	6.33	-3.80901	-3.77755	-4.03755	-5.10452	-3.93334	-3.80486	-3.99293	-4.0086	-5.02217
0.0233904	0.00335709	1.00233	Q04724	FALSE	Transducin-like enhancer protein 1 OS=Homo sapiens OX=9606	TLE1	-0.00232967	N/D	N/D	N/D	17	12	251	6	770	83.1	7.24	-1.15706	-1.16247	-1.28416	-1.31085	-1.21117	-1.14036	-1.19897	-1.23694	-1.30532
0.172363	-0.0164708	0.988648	Q04726	TRUE	Transducin-like enhancer protein 3 OS=Homo sapiens OX=9606	TLE3	0.0113517	3.06002	N/D	N/D	26	17	542	11	772	83.4	7.2	0.758173	0.810942	0.797615	0.801536	0.825365	0.75989	0.853675	0.748264	0.903736
0.477439	0.0612003	1.04333	Q04759	FALSE	Protein kinase C theta type OS=Homo sapiens OX=9606	PRKCQ	-0.0433334	N/D	N/D	N/D	28	20	349	18	706	81.8	7.61	0.288296	0.336283	0.438789	0.301984	0.367331	0.353706	0.194442	0.229391	0.191639
2.83198	0.100395	1.07207	Q04760	FALSE	Lactoylglutathione lyase OS=Homo sapiens OX=9606	GLO1	-0.0720667	N/D	N/D	N/D	57	9	712	9	184	20.8	5.31	3.89667	3.86017	3.86892	3.9734	3.99145	4.02398	3.91081	3.89837	3.94035
0.00884278	-0.00104952	0.999273	Q04837	FALSE	Single-stranded DNA-binding protein, mitochondrial OS=Homo sapiens OX=9606	SSBP1	0.000727206	1.86197	N/D	N/D	55	7	580	7	148	17.2	9.6	3.34781	3.3233	3.27714	3.35447	3.29941	3.40525	3.38688	3.34176	3.44768
0.45378	-0.162034	0.893764	Q04864	TRUE	Proto-oncogene c-Rel OS=Homo sapiens OX=9606	REL	0.106236	4.07505	N/D	N/D	19	10	123	10	619	68.5	5.86	-1.11778	-0.968275	-1.17653	-1.50368	-1.43125	-1.23175	-1.72184	-1.17303	-1.20369
2.55358	0.0651507	1.04619	Q04917	FALSE	14-3-3 protein eta OS=Homo sapiens OX=9606	YWHAH	-0.0461942	N/D	N/D	N/D	50	16	1235	11	246	28.2	4.84	3.46017	3.50452	3.46652	3.55474	3.52438	3.569	3.4983	3.4744	3.50142
0.818306	0.0303404	1.02125	Q05048	FALSE	Cleavage stimulation factor subunit 1 OS=Homo sapiens OX=9606	CSTF1	-0.021253	N/D	N/D	N/D	40	14	565	14	431	48.3	6.58	1.76925	1.84648	1.77868	1.82124	1.83104	1.80786	1.77625	1.76505	1.80251
0.447167	0.0359006	1.0252	Q05086	FALSE	Ubiquitin-protein ligase E3A OS=Homo sapiens OX=9606	UBE3A	-0.0251966	N/D	N/D	N/D	34	29	601	29	875	100.6	5.22	2.06734	2.21545	2.17945	2.18589	2.2571	2.15884	2.19834	2.16652	2.16115
0.237552	0.0276326	1.01934	Q05397	TRUE	Focal adhesion kinase 1 OS=Homo sapiens OX=9606	PTK2	-0.019338	N/D	N/D	N/D	2	2	32	1	1052	119.2	6.62	1.99122	1.98863	2.0939	2.03885	2.13836	1.9512	1.96026	2.06822	1.98879
0.24906	-0.0329426	0.977425	Q05519	TRUE	Serine/arginine-rich splicing factor 11 OS=Homo sapiens OX=9606	SRSF11	0.0225754	3.36355	N/D	N/D	24	10	587	10	484	53.5	10.52	2.58907	2.66526	2.43658	2.55364	2.59493	2.43353	2.54914	2.56384	2.55796
1.24054	0.153341	1.11214	Q05655	FALSE	Protein kinase C delta type OS=Homo sapiens OX=9606	PRKCD	-0.112142	N/D	N/D	N/D	13	8	159	6	676	77.5	7.75	-1.09151	-1.17558	-1.11864	-1.00522	-0.886501	-0.895685	-0.986323	-1.19362	-0.92918
0.0252188	-0.0117097	0.991916	Q05823	FALSE	2-5A-dependent ribonuclease OS=Homo sapiens OX=9606	RNASEL	0.00808369	2.91113	N/D	N/D	13	8	128	7	741	83.5	6.65	-1.40733	-1.36442	-1.48573	-1.12154	-1.19266	-1.27232	-0.925647	-1.00864	-0.911016
1.27658	0.536796	1.45075	Q05932	TRUE	Folylpolyglutamate synthase, mitochondrial OS=Homo sapiens OX=9606	FPGS	-0.450747	N/D	N/D	N/D	12	5	78	5	587	64.6	7.94	-1.73872	-1.80209	-1.70386	-1.385	-1.9146	-1.09108	-2.18543	-2.33024	-2.2418
1.41519	-0.401772	0.756928	Q05BQ5	FALSE	MBT domain-containing protein 1 OS=Homo sapiens OX=9606	MBTD1	0.243072	4.50668	5.61458	N/D	11	6	29	5	628	70.5	7.77	-3.14448	-3.27674	-3.30384	-3.9796	-3.80823	-3.20568	-3.28613	-3.25488	-3.31032
0.184235	0.0526106	1.03714	Q05D32	TRUE	CTD small phosphatase-like protein 2 OS=Homo sapiens OX=9606	CTDSPL2	-0.0371399	N/D	N/D	N/D	4	2	25	2	466	53	6.4	-2.20221	-2.29642	-2.372	-2.31877	-2.35759	-2.48652	-2.53481	-2.55608	-2.67991
3.6804	0.0857867	1.06127	Q06124	FALSE	Tyrosine-protein phosphatase non-receptor type 11 OS=Homo sapiens OX=9606	PTPN11	-0.0612663	N/D	N/D	N/D	48	25	875	25	593	68	7.3	2.54196	2.55775	2.56261	2.62572	2.63162	2.61388	2.51255	2.52522	2.52763
0.0148215	-0.00200542	0.998611	Q06136	FALSE	3-ketodihydrosphingosine reductase OS=Homo sapiens OX=9606	KDSR	0.00138908	2.14333	N/D	N/D	14	4	62	4	332	36.2	7.12	-2.29908	-2.37751	-2.34253	-2.35791	-2.46226	-2.30487	-2.4747	-2.37703	-2.3672
3.8078	-0.156841	0.896987	Q06203	FALSE	Amidophosphoribosyltransferase OS=Homo sapiens OX=9606	PPAT	0.103013	4.06011	N/D	N/D	36	19	866	19	517	57.4	6.76	2.76682	2.70236	2.71468	2.56928	2.53971	2.56022	2.72233	2.71332	2.65996
2.04858	0.0741588	1.05275	Q06210	FALSE	Glutamine--fructose-6-phosphate aminotransferase [isomerizing] 1 OS=Homo sapiens OX=9606	GFPT1	-0.052747	N/D	N/D	N/D	48	30	1244	30	699	78.8	7.11	3.56157	3.59568	3.57433	3.6617	3.63616	3.60247	3.57307	3.53575	3.51533
0.522234	0.129406	1.09384	Q06265	FALSE	Exosome complex component RRP45 OS=Homo sapiens OX=9606	EXOSC9	-0.0938431	N/D	N/D	N/D	21	8	234	8	439	48.9	5.29	1.01391	0.534636	0.9583	1.01455	1.06062	1.03477	1.06172	0.874304	1.00059
2.87438	0.10986	1.07912	Q06323	TRUE	Proteasome activator complex subunit 1 OS=Homo sapiens OX=9606	PSME1	-0.0791232	N/D	N/D	N/D	63	17	1380	17	249	28.7	6.02	5.28969	5.31499	5.3212	5.41153	5.41951	5.45547	5.36425	5.27821	5.34551
0.91187	-0.142798	0.905761	Q06330	TRUE	Recombining binding protein suppressor of hairless OS=Homo sapiens OX=9606	RBPJ	0.0942394	4.01722	N/D	N/D	16	7	191	7	500	55.6	7.18	-0.327387	-0.220524	-0.311436	-0.324616	-0.556061	-0.624004	-0.373572	-0.472431	-0.447224
1.67729	-0.376896	0.770093	Q06413	TRUE	Myocyte-specific enhancer factor 2C OS=Homo sapiens OX=9606	MEF2C	0.229907	4.47501	6.13334	N/D	4	2	30	1	473	51.2	8.03	-5.27783	-5.47236	-5.60766	-6.01218	-5.62701	-5.58134	-5.36005	-5.24755	-5.21423
0.224053	-0.0673369	0.954398	Q06546	FALSE	GA-binding protein alpha chain OS=Homo sapiens OX=9606	GABPA	0.0456019	3.67925	N/D	N/D	25	12	341	12	454	51.3	4.97	1.27093	1.23816	1.25488	1.27603	1.21444	1.2086	1.70068	1.1334	1.20412
0.308295	0.0382164	1.02684	Q06547	FALSE	GA-binding protein subunit beta-1 OS=Homo sapiens OX=9606	GABPB1	-0.0268436	N/D	N/D	N/D	18	6	103	6	395	42.5	4.86	-0.768679	-0.81081	-0.683325	-0.603223	-0.687056	-0.835829	-0.708055	-0.775864	-0.734781
0.0211802	0.00245365	1.0017	Q06587	FALSE	E3 ubiquitin-protein ligase RING1 OS=Homo sapiens OX=9606	RING1	-0.00170218	N/D	N/D	N/D	33	9	189	8	406	42.4	5.62	0.825148	0.863735	0.911598	0.89508	0.792572	0.959169	0.873792	0.938332	0.866316
0.411498	-0.0639014	0.956674	Q06609	FALSE	DNA repair protein RAD51 homolog 1 OS=Homo sapiens OX=9606	RAD51	0.0433265	3.65599	N/D	N/D	35	9	134	9	339	36.9	5.6	0.393389	0.542624	0.410347	0.286695	0.329578	0.281349	0.206937	0.288675	0.336681
2.67053	-0.126115	0.916295	Q06787	TRUE	Synaptic functional regulator FMR1 OS=Homo sapiens OX=9606	FMR1	0.0837046	3.96071	N/D	N/D	47	23	495	20	632	71.1	7.42	0.313885	0.388529	0.379248	0.213729	0.196255	0.21117	0.298591	0.278622	0.340126
2.73675	0.0524859	1.03705	Q06830	FALSE	Peroxiredoxin-1 OS=Homo sapiens OX=9606	PRDX1	-0.0370504	N/D	N/D	N/D	69	16	3474	13	199	22.1	8.13	7.26619	7.27286	7.259	7.33941	7.30976	7.32104	7.28129	7.25189	7.29429
0.50406	-0.195508	0.873266	Q06945	FALSE	Transcription factor SOX-4 OS=Homo sapiens OX=9606	SOX4	0.126734	4.16175	40.5041	N/D	5	2	2	2	474	47.2	7.36	-5.92057	-5.55999	-5.55306	-5.93579	-5.71147	-5.9531	-5.63417	-6.0843	-5.27558
1.16765	0.290134	1.22275	Q07002	FALSE	Cyclin-dependent kinase 18 OS=Homo sapiens OX=9606	CDK18	-0.222754	N/D	N/D	N/D	5	3	271	1	474	54.4	8.66	-3.85581	-3.97157	-3.76189	-3.46733	-3.54384	-3.82313	-4.1986	-3.6494	-3.97214
1.03704	0.0374309	1.02628	Q07020	FALSE	60S ribosomal protein L18 OS=Homo sapiens OX=9606	RPL18	-0.0262846	N/D	N/D	N/D	45	11	1184	11	188	21.6	11.72	5.38848	5.36201	5.34695	5.3799	5.3628	5.41323	5.32145	5.31289	5.3555
1.4707	-0.0748547	0.949438	Q07021	FALSE	Complement component 1 Q subcomponent-binding protein, mitochondrial OS=Homo sapiens OX=9606	C1QBP	0.0505623	3.72636	N/D	N/D	41	7	362	7	282	31.3	4.84	4.16991	4.12541	4.12664	4.03625	4.03044	4.1335	4.18961	4.11744	4.12049
0.0462317	-0.0184019	0.987326	Q07065	TRUE	Cytoskeleton-associated protein 4 OS=Homo sapiens OX=9606	CKAP4	0.0126742	3.10846	N/D	N/D	21	11	80	10	602	66	5.92	-1.41507	-1.82968	-1.32902	-1.41573	-1.37043	-1.48396	-1.29089	-1.14461	-1.42056
10.8468	-2.5062	0.176019	Q07666	TRUE	KH domain-containing, RNA-binding, signal transduction-associated protein 1 OS=Homo sapiens OX=9606	KHDRBS1	0.823981	5.67036	1.72805	5.67036	35	13	599	12	443	48.2	8.66	3.8088	3.77696	3.76224	1.29574	1.3402	1.32142	3.87495	3.84075	3.8882
0.887967	0.11554	1.08338	Q07817	FALSE	Bcl-2-like protein 1 OS=Homo sapiens OX=9606	BCL2L1	-0.0833805	N/D	N/D	N/D	8	2	30	2	233	26	4.93	-2.25752	-2.19953	-2.33467	-1.94967	-2.19159	-2.22077	-2.15009	-2.23105	-2.24443
1.33771	-0.075858	0.948778	Q07864	TRUE	DNA polymerase epsilon catalytic subunit A OS=Homo sapiens OX=9606	POLE	0.0512223	3.73229	N/D	N/D	11	18	159	18	2286	261.4	6.39	0.607304	0.607342	0.530098	0.520312	0.456621	0.539181	0.5738	0.638905	0.529928
0.267748	0.0269885	1.01888	Q07866	FALSE	Kinesin light chain 1 OS=Homo sapiens OX=9606	KLC1	-0.0188831	N/D	N/D	N/D	53	28	842	20	573	65.3	6.2	2.21724	2.20993	2.1777	2.2796	2.22822	2.33628	2.3264	2.28062	2.31438
2.99955	-0.193766	0.87432	Q07955	FALSE	Serine/arginine-rich splicing factor 1 OS=Homo sapiens OX=9606	SRSF1	0.12568	4.1576	43.3761	N/D	46	13	1617	12	248	27.7	10.36	4.67921	4.74334	4.71299	4.48718	4.61286	4.52773	4.72054	4.75231	4.80975
0.00704366	-0.00175619	0.998783	Q07960	TRUE	Rho GTPase-activating protein 1 OS=Homo sapiens OX=9606	ARHGAP1	0.00121656	2.08566	N/D	N/D	32	13	491	13	439	50.4	6.29	1.87036	1.98861	2.02305	1.86554	2.11057	1.82711	1.78838	2.05196	1.8946
0.712698	0.0638124	1.04522	Q08117	FALSE	TLE family member 5 OS=Homo sapiens OX=9606	TLE5	-0.0452242	N/D	N/D	N/D	25	4	119	4	197	22	6.37	-0.634527	-0.574068	-0.508394	-0.587159	-0.413952	-0.537792	-0.546947	-0.628607	-0.568138
0.462434	-0.629262	0.646507	Q08170	TRUE	Serine/arginine-rich splicing factor 4 OS=Homo sapiens OX=9606	SRSF4	0.353493	4.73781	3.4774	N/D	15	8	743	2	494	56.6	11.52	-2.68327	-0.993343	-1.06502	-2.7248	-1.19337	-2.7982	-2.75729	-0.918859	-1.23939
0.785748	0.166972	1.1227	Q08209	TRUE	Serine/threonine-protein phosphatase 2B catalytic subunit alpha isoform OS=Homo sapiens OX=9606	PPP3CA	-0.1227	N/D	N/D	N/D	16	7	117	6	521	58.7	5.86	-0.656467	-0.668407	-0.391579	-0.288693	-0.341515	-0.307766	-0.585452	-0.304222	-0.271652
0.00813384	-0.000352065	0.999756	Q08211	FALSE	ATP-dependent RNA helicase A OS=Homo sapiens OX=9606	DHX9	0.000244003	1.3875	N/D	N/D	53	56	3789	56	1270	140.9	6.84	6.49286	6.49503	6.52275	6.48181	6.51669	6.47098	6.48592	6.46538	6.47912
1.98368	0.0769798	1.05481	Q08257	FALSE	Quinone oxidoreductase OS=Homo sapiens OX=9606	CRYZ	-0.0548075	N/D	N/D	N/D	56	16	708	16	329	35.2	8.44	3.49896	3.49678	3.48116	3.56175	3.57869	3.60664	3.56334	3.46756	3.52448
0.188744	0.151281	1.11055	Q08357	FALSE	Sodium-dependent phosphate transporter 2 OS=Homo sapiens OX=9606	SLC20A2	-0.110555	N/D	N/D	N/D	6	2	7	2	652	70.3	6.54	-4.81037	-5.86026	-5.12546	-5.09424	-4.36761	-5.03175	-4.64112	-4.81502	-4.64264
0.786208	0.0784475	1.05588	Q08378	TRUE	Golgin subfamily A member 3 OS=Homo sapiens OX=9606	GOLGA3	-0.0558812	N/D	N/D	N/D	40	51	868	51	1498	167.3	5.44	2.10979	1.99589	1.97547	2.05489	2.02407	2.09722	2.01122	1.90501	1.88429
0.502734	0.0337583	1.02368	Q08379	TRUE	Golgin subfamily A member 2 OS=Homo sapiens OX=9606	GOLGA2	-0.0236754	N/D	N/D	N/D	14	12	290	12	1002	113	5.02	0.0106583	-0.0240459	0.0418358	0.0764132	0.0713196	0.0921822	0.0401316	0.117046	0.0916538
0.131655	-0.0162692	0.988786	Q08380	FALSE	Galectin-3-binding protein OS=Homo sapiens OX=9606	LGALS3BP	0.0112136	3.05464	N/D	N/D	13	7	116	7	585	65.3	5.27	-0.795582	-0.788347	-0.71414	-0.88034	-0.836763	-0.685568	-0.784965	-0.852121	-0.772572
0.10169	0.00988468	1.00688	Q08431	FALSE	Lactadherin OS=Homo sapiens OX=9606	MFGE8	-0.00687506	N/D	N/D	N/D	16	5	60	5	387	43.1	8.15	-1.2336	-1.26416	-1.31122	-1.26677	-1.30097	-1.27786	-1.39304	-1.24197	-1.30651
0.355112	-0.070285	0.95245	Q08623	FALSE	Pseudouridine-5'-phosphatase OS=Homo sapiens OX=9606	PUDP	0.0475502	3.69831	N/D	N/D	17	4	99	4	228	25.2	5.31	-1.03921	-1.16648	-1.15718	-1.41221	-1.06508	-1.0616	-1.00875	-1.14255	-1.1419
2.54987	0.104756	1.07531	Q08722	FALSE	Leukocyte surface antigen CD47 OS=Homo sapiens OX=9606	CD47	-0.0753124	N/D	N/D	N/D	12	4	338	4	323	35.2	7.21	2.79221	2.83686	2.74895	2.88442	2.91147	2.93315	2.84399	2.82067	2.78685
0.169462	0.0176924	1.01234	Q08752	FALSE	Peptidyl-prolyl cis-trans isomerase D OS=Homo sapiens OX=9606	PPID	-0.0123389	N/D	N/D	N/D	61	26	1007	25	370	40.7	7.21	3.32209	3.18442	3.15766	3.1859	3.2937	3.23085	3.23105	3.18298	3.23655
0.490782	-0.0759587	0.948711	Q08881	TRUE	Tyrosine-protein kinase ITK/TSK OS=Homo sapiens OX=9606	ITK	0.0512885	3.73289	N/D	N/D	25	14	191	14	620	71.8	7.58	0.916817	0.760851	0.762409	0.711902	0.552788	0.7258	0.683799	0.613659	0.699196
2.09561	0.0602171	1.04262	Q08945	TRUE	FACT complex subunit SSRP1 OS=Homo sapiens OX=9606	SSRP1	-0.0426226	N/D	N/D	N/D	35	22	1005	22	709	81	6.87	3.50232	3.54013	3.52489	3.57024	3.54557	3.58166	3.4701	3.48937	3.50681
0.684825	0.222828	1.16702	Q08AF3	FALSE	Schlafen family member 5 OS=Homo sapiens OX=9606	SLFN5	-0.167019	N/D	N/D	N/D	7	6	87	4	891	101	8.22	-2.58328	-2.68839	-2.29699	-1.83892	-2.40815	-2.49101	-2.35288	-2.41839	-2.47318
0.0428364	-0.00853872	0.994099	Q08AM6	FALSE	Protein VAC14 homolog OS=Homo sapiens OX=9606	VAC14	0.00590111	2.7735	N/D	N/D	20	14	188	14	782	87.9	6.13	0.0542336	-0.043951	-0.0436726	-0.00843906	-0.0218735	0.0862865	-0.0256052	0.24066	-0.0184841
0.767598	0.0834775	1.05957	Q08J23	TRUE	RNA cytosine C(5)-methyltransferase NSUN2 OS=Homo sapiens OX=9606	NSUN2	-0.059569	N/D	N/D	N/D	60	42	1709	42	767	86.4	6.77	3.76756	3.78913	3.68924	3.92939	3.84982	3.93136	3.89857	3.86185	3.91393
0.386567	0.0272584	1.01907	Q09028	FALSE	Histone-binding protein RBBP4 OS=Homo sapiens OX=9606	RBBP4	-0.0190737	N/D	N/D	N/D	72	23	1924	15	425	47.6	4.89	4.73913	4.74254	4.80602	4.74013	4.84503	4.84127	4.77243	4.80196	4.82723
0.0160668	-0.00175333	0.998785	Q09161	FALSE	Nuclear cap-binding protein subunit 1 OS=Homo sapiens OX=9606	NCBP1	0.00121458	2.08495	N/D	N/D	26	17	470	17	790	91.8	6.43	2.64161	2.6102	2.55749	2.5537	2.55015	2.5548	2.47856	2.50474	2.53522
1.10177	-0.330428	0.795301	Q09472	TRUE	Histone acetyltransferase p300 OS=Homo sapiens OX=9606	EP300	0.204699	4.41059	7.53333	N/D	10	21	296	9	2414	264	8.5	-1.03171	-1.08284	-0.652397	-1.21753	-1.20955	-1.68249	-1.24373	-1.18885	-1.03704
1.06484	0.29849	1.22986	Q09666	FALSE	Neuroblast differentiation-associated protein AHNAK OS=Homo sapiens OX=9606	AHNAK	-0.229857	N/D	N/D	N/D	2	1	3	1	5890	628.7	6.15	-4.20551	-4.67507	-4.46061	-4.14532	-3.84742	-4.23105	-4.15179	-4.20529	-4.54025
0.405913	0.123247	1.08918	Q0PNE2	FALSE	Elongator complex protein 6 OS=Homo sapiens OX=9606	ELP6	-0.0891832	N/D	N/D	N/D	14	4	61	4	266	29.8	6.84	-1.30551	-1.32415	-1.38421	-1.3548	-1.41873	-1.46891	-1.68624	-1.71755	-1.80671
0.323687	0.0484694	1.03417	Q0VDF9	FALSE	Heat shock 70 kDa protein 14 OS=Homo sapiens OX=9606	HSPA14	-0.0341672	N/D	N/D	N/D	33	15	346	15	509	54.8	5.59	1.21402	1.37332	1.47255	1.30004	1.4543	1.32975	1.28728	1.27134	1.25885
0.0246584	0.0209254	1.01461	Q0VDG4	FALSE	Secernin-3 OS=Homo sapiens OX=9606	SCRN3	-0.0146101	N/D	N/D	N/D	11	4	66	4	424	48.5	5.55	-2.67599	-1.79477	-1.97373	-1.87898	-2.53573	-1.5407	-1.96067	-1.58156	-2.04965
0.689535	0.109011	1.07849	Q0VGL1	FALSE	Ragulator complex protein LAMTOR4 OS=Homo sapiens OX=9606	LAMTOR4	-0.0784885	N/D	N/D	N/D	30	2	60	2	99	10.7	6.54	-1.31518	-1.50373	-1.15298	-1.18548	-1.10923	-1.23219	-1.30159	-1.24531	-1.18906
0.786528	-0.110347	0.926365	Q10469	FALSE	Alpha-1,6-mannosyl-glycoprotein 2-beta-N-acetylglucosaminyltransferase OS=Homo sapiens OX=9606	MGAT2	0.0736347	3.9003	N/D	N/D	17	6	88	6	447	51.5	8.76	-2.1076	-2.06318	-2.0564	-2.33657	-1.99763	-2.25591	-2.08857	-2.04965	-2.15273
1.35275	0.0968512	1.06944	Q10471	TRUE	Polypeptide N-acetylgalactosaminyltransferase 2 OS=Homo sapiens OX=9606	GALNT2	-0.0694368	N/D	N/D	N/D	44	27	996	27	571	64.7	8.35	2.85091	2.93646	2.88154	2.94002	2.97243	2.90328	2.83059	2.77621	2.77464
0.674988	0.144487	1.10534	Q10472	FALSE	Polypeptide N-acetylgalactosaminyltransferase 1 OS=Homo sapiens OX=9606	GALNT1	-0.105338	N/D	N/D	N/D	11	5	25	5	559	64.2	7.72	-0.923956	-1.05336	-0.782719	-0.72195	-1.04315	-0.859066	-1.1459	-1.05132	-1.15799
0.496724	-0.168273	0.889907	Q10567	FALSE	AP-1 complex subunit beta-1 OS=Homo sapiens OX=9606	AP1B1	0.110093	4.09241	N/D	N/D	30	31	1129	15	949	104.5	5.06	2.18777	1.50686	1.49055	1.61304	1.67135	1.48009	1.77334	1.82977	1.7503
0.947474	-0.0677552	0.954121	Q10570	FALSE	Cleavage and polyadenylation specificity factor subunit 1 OS=Homo sapiens OX=9606	CPSF1	0.0458786	3.68201	N/D	N/D	32	42	1117	42	1443	160.8	6.4	3.79692	3.87178	3.84779	3.84717	3.76231	3.79005	3.88775	3.83812	3.96324
0.151289	-0.0186499	0.987156	Q10589	FALSE	Bone marrow stromal antigen 2 OS=Homo sapiens OX=9606	BST2	0.0128439	3.11431	N/D	N/D	18	3	87	3	180	19.8	5.6	-0.214331	-0.260773	-0.162188	-0.155456	-0.171015	-0.1698	-0.0650396	-0.0997124	-0.078598
0.276202	-0.0163541	0.988728	Q10713	FALSE	Mitochondrial-processing peptidase subunit alpha OS=Homo sapiens OX=9606	PMPCA	0.0112718	3.05692	N/D	N/D	34	16	528	16	525	58.2	6.92	4.1178	4.10873	4.18711	4.10122	4.10279	4.16416	4.10117	4.15955	4.16009
0.0174745	-0.00475073	0.996712	Q12765	FALSE	Secernin-1 OS=Homo sapiens OX=9606	SCRN1	0.00328754	2.5183	N/D	N/D	23	9	234	9	414	46.4	4.75	-0.0905304	0.0103226	0.249029	0.0901957	0.218025	0.119862	0.259925	0.227892	0.228031
1.13036	0.160129	1.11739	Q12768	FALSE	WASH complex subunit 5 OS=Homo sapiens OX=9606	WASHC5	-0.117387	N/D	N/D	N/D	16	17	257	17	1159	134.2	6.98	0.10725	0.0646133	0.000757217	0.168986	0.220293	-0.00128555	-0.0935907	-0.108574	-0.155243
1.31478	0.187189	1.13854	Q12769	FALSE	Nuclear pore complex protein Nup160 OS=Homo sapiens OX=9606	NUP160	-0.138543	N/D	N/D	N/D	20	25	595	25	1436	162	5.5	2.0903	1.9833	2.0885	2.3323	2.11433	2.30907	2.24195	2.05416	1.93008
1.00235	0.154191	1.1128	Q12788	FALSE	Transducin beta-like protein 3 OS=Homo sapiens OX=9606	TBL3	-0.112797	N/D	N/D	N/D	35	22	565	22	808	89	6.9	2.91282	2.73248	2.70157	2.88243	2.79099	2.87907	2.66617	2.50474	2.66205
2.35788	0.221902	1.16627	Q12789	TRUE	General transcription factor 3C polypeptide 1 OS=Homo sapiens OX=9606	GTF3C1	-0.16627	N/D	N/D	N/D	20	39	786	39	2109	238.7	7.3	3.28045	3.24894	3.24908	3.37418	3.4102	3.42152	3.09416	3.08718	3.12057
2.62808	0.127313	1.09226	Q12792	FALSE	Twinfilin-1 OS=Homo sapiens OX=9606	TWF1	-0.0922576	N/D	N/D	N/D	22	8	178	5	350	40.3	6.96	-1.1379	-1.15182	-1.23381	-1.06482	-1.07338	-1.08702	-1.21813	-1.23412	-1.23854
1.20243	0.140652	1.1024	Q12800	FALSE	Alpha-globin transcription factor CP2 OS=Homo sapiens OX=9606	TFCP2	-0.102404	N/D	N/D	N/D	9	3	45	2	502	57.2	5.8	-2.31286	-2.31665	-2.33159	-2.31824	-2.08102	-2.0338	-2.28406	-2.21329	-2.2516
0.0771686	0.0179378	1.01251	Q12802	TRUE	A-kinase anchor protein 13 OS=Homo sapiens OX=9606	AKAP13	-0.0125112	N/D	N/D	N/D	6	14	72	14	2813	307.4	5.24	-1.30027	-0.961416	-1.1484	-1.03501	-1.2585	-1.112	-1.24185	-1.18899	-1.07771
0.11382	-0.241618	0.845796	Q12815	TRUE	Tastin OS=Homo sapiens OX=9606	TROAP	0.154204	4.26083	15.2629	N/D	4	2	4	2	778	83.8	7.36	-2.75048	-5.58666	-5.43601	-5.44304	-3.86583	-6.0726	-4.5925	-5.68274	-5.26483
1.32772	0.149764	1.10939	Q12824	FALSE	SWI/SNF-related matrix-associated actin-dependent regulator of chromatin subfamily B member 1 OS=Homo sapiens OX=9606	SMARCB1	-0.109388	N/D	N/D	N/D	33	13	306	13	385	44.1	6.23	2.06892	2.24591	2.04219	2.29184	2.3602	2.12615	2.11133	2.09868	2.09076
0.252483	0.0184302	1.01286	Q12830	TRUE	Nucleosome-remodeling factor subunit BPTF OS=Homo sapiens OX=9606	BPTF	-0.0128568	N/D	N/D	N/D	16	43	705	43	3046	338.1	6.54	2.20647	2.19758	2.13777	2.21002	2.12918	2.16216	2.12801	2.09999	2.12231
4.56533	-0.527782	0.69362	Q12834	FALSE	Cell division cycle protein 20 homolog OS=Homo sapiens OX=9606	CDC20	0.30638	4.64514	4.095	4.64514	18	8	119	8	499	54.7	9.23	-0.466583	-0.295639	-0.417236	-0.784141	-0.93774	-0.972031	-0.394017	-0.323412	-0.324242
0.591478	-0.465231	0.724355	Q12840	FALSE	Kinesin heavy chain isoform 5A OS=Homo sapiens OX=9606	KIF5A	0.275645	4.5804	4.68718	N/D	11	11	280	1	1032	117.3	5.9	-2.51002	-1.67101	-1.39581	-2.686	-1.94138	-2.89791	-2.48664	-1.5983	-2.5974
1.89587	0.273975	1.20913	Q12846	FALSE	Syntaxin-4 OS=Homo sapiens OX=9606	STX4	-0.209135	N/D	N/D	N/D	24	7	150	7	297	34.2	6.28	-1.33159	-0.942976	-1.11097	-0.817538	-0.869644	-0.784555	-1.13091	-1.07906	-0.991831
0.446307	0.0606984	1.04297	Q12849	TRUE	G-rich sequence factor 1 OS=Homo sapiens OX=9606	GRSF1	-0.0429705	N/D	N/D	N/D	38	16	501	16	480	53.1	6.19	2.63447	2.56081	2.69666	2.72796	2.77018	2.8151	2.81835	2.79687	2.75512
0.490582	-0.15132	0.900426	Q12857	FALSE	Nuclear factor 1 A-type OS=Homo sapiens OX=9606	NFIA	0.0995739	4.0437	N/D	N/D	2	1	3	1	509	55.9	8.44	-5.93062	-5.84292	-6.29203	-6.31487	-5.89551	-6.39562	-5.96887	-6.09627	-6.17334
0.10701	0.00862487	1.006	Q12872	FALSE	Splicing factor, suppressor of white-apricot homolog OS=Homo sapiens OX=9606	SFSWAP	-0.00599621	N/D	N/D	N/D	26	17	369	17	951	104.8	8.05	1.44847	1.41765	1.40148	1.4408	1.46994	1.46158	1.46101	1.42507	1.53922
0.0789824	-0.00455554	0.996847	Q12873	TRUE	Chromodomain-helicase-DNA-binding protein 3 OS=Homo sapiens OX=9606	CHD3	0.00315268	2.50005	N/D	N/D	34	54	1169	43	2000	226.5	7.3	1.86516	1.86356	1.88352	1.85584	1.8306	1.90171	1.86322	1.82408	1.90409
5.06265	-0.19794	0.871794	Q12874	FALSE	Splicing factor 3A subunit 3 OS=Homo sapiens OX=9606	SF3A3	0.128206	4.16749	37.0905	N/D	42	17	685	17	501	58.8	5.38	3.77414	3.77918	3.75453	3.54481	3.60285	3.56398	3.7801	3.73104	3.79193
2.75399	0.644313	1.56299	Q12882	FALSE	Dihydropyrimidine dehydrogenase [NADP(+)] OS=Homo sapiens OX=9606	DPYD	-0.562994	N/D	N/D	N/D	8	7	44	7	1025	111.3	7.05	-1.77957	-1.87832	-2.18983	-1.14781	-1.08459	-1.32342	-1.58707	-1.84763	-1.6951
1.37967	0.101655	1.073	Q12888	TRUE	TP53-binding protein 1 OS=Homo sapiens OX=9606	TP53BP1	-0.0730038	N/D	N/D	N/D	38	50	855	50	1972	213.4	4.7	2.9235	2.95824	3.03637	3.04086	3.13278	3.04445	3.01702	2.88293	3.00819
0.364577	0.117947	1.08519	Q12893	TRUE	Transmembrane protein 115 OS=Homo sapiens OX=9606	TMEM115	-0.0851893	N/D	N/D	N/D	7	1	44	1	351	38.2	8.16	-3.66334	-3.73778	-3.37371	-3.34513	-3.72167	-3.50611	-3.48866	-3.62642	-3.96358
1.17999	-0.47322	0.720355	Q12894	TRUE	Interferon-related developmental regulator 2 OS=Homo sapiens OX=9606	IFRD2	0.279645	4.58906	4.59793	N/D	4	2	17	2	506	54.8	7.94	-3.93411	-3.96879	-3.94383	-3.95917	-4.0292	-4.91051	-3.65653	-3.78284	-3.67234
0.115083	-0.0239202	0.983556	Q12899	FALSE	Tripartite motif-containing protein 26 OS=Homo sapiens OX=9606	TRIM26	0.0164435	3.2232	N/D	N/D	29	14	190	14	539	62.1	5.03	-0.2514	-0.271914	-0.309986	-0.495004	-0.302933	-0.259695	-0.499869	-0.403448	-0.235125
2.81045	0.0888864	1.06355	Q12904	TRUE	Aminoacyl tRNA synthase complex-interacting multifunctional protein 1 OS=Homo sapiens OX=9606	AIMP1	-0.0635489	N/D	N/D	N/D	56	15	652	15	312	34.3	8.43	3.13951	3.19261	3.20235	3.24792	3.25395	3.29828	3.16174	3.17458	3.19618
0.465	0.0257659	1.01802	Q12905	FALSE	Interleukin enhancer-binding factor 2 OS=Homo sapiens OX=9606	ILF2	-0.01802	N/D	N/D	N/D	44	15	1169	15	390	43	5.26	4.025	3.98846	3.9959	4.01845	3.98285	4.01515	4.00057	3.90936	3.95902
2.93334	0.0806654	1.05751	Q12906	FALSE	Interleukin enhancer-binding factor 3 OS=Homo sapiens OX=9606	ILF3	-0.0575057	N/D	N/D	N/D	53	37	2378	32	894	95.3	8.76	5.12623	5.14682	5.16404	5.22117	5.23748	5.26377	5.15843	5.18178	5.18354
0.615853	0.0637727	1.0452	Q12907	FALSE	Vesicular integral-membrane protein VIP36 OS=Homo sapiens OX=9606	LMAN2	-0.0451954	N/D	N/D	N/D	43	13	556	13	356	40.2	6.95	4.28589	4.26991	4.27027	4.37533	4.17102	4.37591	4.23393	4.20635	4.19554
0.541288	-0.0759521	0.948716	Q12912	FALSE	Inositol 1,4,5-triphosphate receptor associated 2 OS=Homo sapiens OX=9606	IRAG2	0.0512842	3.73285	N/D	N/D	14	8	58	8	555	62.1	5.85	-1.39954	-1.58601	-1.42829	-1.42654	-1.60752	-1.5483	-1.54364	-1.41212	-1.3394
3.1245	0.0845593	1.06036	Q12931	FALSE	Heat shock protein 75 kDa, mitochondrial OS=Homo sapiens OX=9606	TRAP1	-0.0603638	N/D	N/D	N/D	42	29	1834	28	704	80.1	8.21	3.81566	3.78926	3.7829	3.87879	3.84707	3.86183	3.76009	3.76578	3.75433
0.273437	-0.0609031	0.958664	Q12933	FALSE	TNF receptor-associated factor 2 OS=Homo sapiens OX=9606	TRAF2	0.0413362	3.63466	N/D	N/D	17	9	98	9	501	55.8	7.53	-1.37591	-1.23825	-1.17605	-1.27142	-1.51489	-1.41237	-1.32062	-1.35368	-1.56742
0.845142	0.0486007	1.03426	Q12959	TRUE	Disks large homolog 1 OS=Homo sapiens OX=9606	DLG1	-0.0342613	N/D	N/D	N/D	24	15	339	14	904	100.4	5.76	2.23735	2.25616	2.23248	2.27113	2.21045	2.28357	2.15302	2.16107	2.19864
0.496116	0.0442106	1.03112	Q12962	FALSE	Transcription initiation factor TFIID subunit 10 OS=Homo sapiens OX=9606	TAF10	-0.0311188	N/D	N/D	N/D	22	3	188	3	218	21.7	6.57	-0.19911	-0.12579	-0.173246	-0.152398	-0.00391388	-0.0953293	-0.062501	-0.101391	-0.106508
0.532159	0.0901637	1.06449	Q12968	FALSE	Nuclear factor of activated T-cells, cytoplasmic 3 OS=Homo sapiens OX=9606	NFATC3	-0.064491	N/D	N/D	N/D	13	11	138	11	1075	115.5	6.37	-0.948456	-0.795116	-1.08442	-0.777186	-0.81834	-0.981928	-0.837228	-0.987534	-1.04314
1.12708	0.130101	1.09437	Q12972	TRUE	Nuclear inhibitor of protein phosphatase 1 OS=Homo sapiens OX=9606	PPP1R8	-0.0943701	N/D	N/D	N/D	46	16	378	16	351	38.5	7.37	1.21298	1.25497	1.3901	1.32876	1.48168	1.51548	1.34124	1.25494	1.41701
0.286527	-0.0797499	0.946222	Q12974	FALSE	Protein tyrosine phosphatase type IVA 2 OS=Homo sapiens OX=9606	PTP4A2	0.0537783	3.75461	N/D	N/D	30	6	248	6	167	19.1	8.37	0.336496	0.184237	0.00815201	0.398246	-0.0708179	0.0477066	0.2776	0.283466	0.138817
0.189245	0.0429298	1.0302	Q12979	FALSE	Active breakpoint cluster region-related protein OS=Homo sapiens OX=9606	ABR	-0.0302038	N/D	N/D	N/D	11	8	112	7	859	97.5	6.55	-1.4581	-1.8409	-1.48	-1.62032	-1.451	-1.49745	-1.52116	-1.54905	-1.54592
0.581446	0.0464501	1.03272	Q12981	FALSE	Vesicle transport protein SEC20 OS=Homo sapiens OX=9606	BNIP1	-0.0327207	N/D	N/D	N/D	42	11	213	11	228	26.1	8.95	0.508089	0.478872	0.366121	0.505643	0.492838	0.569372	0.465976	0.523767	0.514179
0.34916	-0.117571	0.921738	Q12982	FALSE	BCL2/adenovirus E1B 19 kDa protein-interacting protein 2 OS=Homo sapiens OX=9606	BNIP2	0.0782616	3.92894	N/D	N/D	13	5	42	5	314	36	4.81	-1.68382	-1.41988	-1.29431	-1.97942	-1.38979	-1.49498	-1.45617	-1.62036	-1.54842
1.65601	-0.230944	0.852077	Q12986	TRUE	Transcriptional repressor NF-X1 OS=Homo sapiens OX=9606	NFX1	0.147923	4.23956	17.7084	N/D	30	24	246	24	1120	124.3	8.24	0.21088	-0.113375	0.244358	-0.0598249	-0.155582	-0.115114	0.179746	0.0981197	0.104895
0.407094	-0.0196919	0.986443	Q12996	TRUE	Cleavage stimulation factor subunit 3 OS=Homo sapiens OX=9606	CSTF3	0.0135567	3.13808	N/D	N/D	31	20	581	20	717	82.9	8.12	1.68852	1.65294	1.58509	1.63575	1.63356	1.60159	1.65333	1.63183	1.64823
2.78452	0.0572839	1.0405	Q13011	FALSE	Delta(3,5)-Delta(2,4)-dienoyl-CoA isomerase, mitochondrial OS=Homo sapiens OX=9606	ECH1	-0.040505	N/D	N/D	N/D	45	13	834	13	328	35.8	8	3.7053	3.72409	3.71796	3.76465	3.77838	3.77711	3.71606	3.68857	3.7446
0.349472	0.0439461	1.03093	Q13015	FALSE	Protein AF1q OS=Homo sapiens OX=9606	MLLT11	-0.0309298	N/D	N/D	N/D	13	1	60	1	90	10.1	4.54	-0.914547	-0.916456	-0.859663	-0.971757	-0.88937	-0.920111	-1.06686	-1.06953	-0.999104
0.509789	-0.144498	0.904694	Q13029	TRUE	PR domain zinc finger protein 2 OS=Homo sapiens OX=9606	PRDM2	0.0953061	4.02262	N/D	N/D	1	1	1	1	1718	188.8	7.31	-5.16921	-4.97484	-4.84291	-5.37292	-5.16464	-4.90262	-4.80721	-5.20177	-5.01746
0.443957	0.0158741	1.01106	Q13033	FALSE	Striatin-3 OS=Homo sapiens OX=9606	STRN3	-0.0110638	N/D	N/D	N/D	29	19	488	16	797	87.2	5.36	1.15349	1.12357	1.15621	1.15447	1.11595	1.18681	1.12661	1.12188	1.13743
0.739306	-0.2109	0.863998	Q13042	FALSE	Cell division cycle protein 16 homolog OS=Homo sapiens OX=9606	CDC16	0.136002	4.19703	25.7498	N/D	15	8	96	8	620	71.6	5.85	-0.905972	-0.977083	-0.446152	-1.00949	-1.14733	-1.1868	-1.07831	-1.01392	-1.0004
1.45493	0.144098	1.10504	Q13043	FALSE	Serine/threonine-protein kinase 4 OS=Homo sapiens OX=9606	STK4	-0.10504	N/D	N/D	N/D	38	16	384	11	487	55.6	5.07	1.73892	1.80246	1.78363	1.85704	1.79901	1.86227	1.62175	1.60751	1.61778
0.501962	0.0247534	1.01731	Q13045	FALSE	Protein flightless-1 homolog OS=Homo sapiens OX=9606	FLII	-0.0173058	N/D	N/D	N/D	27	32	867	32	1269	144.7	6.05	2.50694	2.49096	2.44342	2.48015	2.48795	2.51666	2.50951	2.44093	2.42924
0.359785	-0.0936316	0.937161	Q13049	FALSE	E3 ubiquitin-protein ligase TRIM32 OS=Homo sapiens OX=9606	TRIM32	0.0628393	3.82642	N/D	N/D	20	11	67	11	653	71.9	6.98	-1.56585	-1.27036	-1.46025	-1.71836	-1.48214	-1.41703	-1.69085	-1.30066	-1.3853
0.632932	0.0464272	1.0327	Q13057	TRUE	Bifunctional coenzyme A synthase OS=Homo sapiens OX=9606	COASY	-0.0327043	N/D	N/D	N/D	11	6	149	6	564	62.3	6.99	1.87597	1.83717	1.98485	1.94515	1.88664	1.93218	1.83366	1.85275	1.86499
0.41712	-0.0907038	0.939065	Q13084	TRUE	39S ribosomal protein L28, mitochondrial OS=Homo sapiens OX=9606	MRPL28	0.0609355	3.81217	N/D	N/D	14	4	157	4	256	30.1	8.29	-1.08782	-1.04178	-0.802706	-0.979434	-0.908997	-0.968901	-0.739388	-0.786057	-0.712687
0.138501	-0.0145497	0.989966	Q13085	FALSE	Acetyl-CoA carboxylase 1 OS=Homo sapiens OX=9606	ACACA	0.0100344	3.00587	N/D	N/D	27	61	1540	61	2346	265.4	6.37	3.51226	3.50489	3.58123	3.48867	3.61035	3.58056	3.60606	3.6331	3.60893
7.48167	-1.00611	0.497888	Q13094	TRUE	Lymphocyte cytosolic protein 2 OS=Homo sapiens OX=9606	LCP2	0.502112	5.00367	2.49602	5.00367	32	15	271	15	533	60.2	6.27	1.36767	1.22728	1.24676	0.326827	0.314444	0.297153	1.34459	1.37074	1.35644
2.17241	0.080296	1.05723	Q13098	FALSE	COP9 signalosome complex subunit 1 OS=Homo sapiens OX=9606	GPS1	-0.057235	N/D	N/D	N/D	29	14	526	14	491	55.5	6.74	2.46486	2.45526	2.40015	2.51279	2.50787	2.56651	2.46849	2.47497	2.42882
0.275	-0.0725312	0.950968	Q13105	TRUE	Zinc finger and BTB domain-containing protein 17 OS=Homo sapiens OX=9606	ZBTB17	0.0490319	3.71231	N/D	N/D	3	2	25	2	803	87.9	6.44	-4.63783	-4.24312	-4.26773	-4.45477	-4.38421	-4.67417	-4.54543	-4.50024	-4.39677
0.0367198	0.00702079	1.00488	Q13107	FALSE	Ubiquitin carboxyl-terminal hydrolase 4 OS=Homo sapiens OX=9606	USP4	-0.0048783	N/D	N/D	N/D	28	20	392	17	963	108.5	5.71	1.3028	1.37585	1.35641	1.25197	1.22665	1.34563	1.26041	1.09191	1.21898
0.84047	-0.0664716	0.954971	Q13111	TRUE	Chromatin assembly factor 1 subunit A OS=Homo sapiens OX=9606	CHAF1A	0.0450293	3.6735	N/D	N/D	19	16	385	16	956	106.8	5.94	0.62915	0.624317	0.594633	0.635964	0.496935	0.625685	0.651958	0.702055	0.713884
3.14855	0.0714637	1.05078	Q13112	FALSE	Chromatin assembly factor 1 subunit B OS=Homo sapiens OX=9606	CHAF1B	-0.0507823	N/D	N/D	N/D	30	15	368	15	559	61.5	7.5	0.821135	0.855526	0.826504	0.929336	0.916294	0.904665	0.86682	0.863207	0.838615
0.213452	-0.0407621	0.972141	Q13123	FALSE	Protein Red OS=Homo sapiens OX=9606	IK	0.0278587	3.45723	N/D	N/D	38	20	530	20	557	65.6	6.64	1.94522	2.1839	2.25222	1.97308	2.12878	2.06599	1.99342	2.15118	2.05433
0.17878	0.103381	1.07429	Q13127	TRUE	RE1-silencing transcription factor OS=Homo sapiens OX=9606	REST	-0.0742884	N/D	N/D	N/D	2	2	12	2	1097	121.8	6.74	-4.19855	-3.76334	-3.63021	-3.82653	-4.35071	-3.69682	-4.38805	-4.34578	-4.04248
0.887962	0.0671096	1.04762	Q13131	FALSE	5'-AMP-activated protein kinase catalytic subunit alpha-1 OS=Homo sapiens OX=9606	PRKAA1	-0.0476157	N/D	N/D	N/D	31	16	452	16	559	64	8.12	1.57634	1.72385	1.6709	1.69341	1.73237	1.79183	1.71739	1.6364	1.70768
0.602249	0.0597084	1.04226	Q13136	TRUE	Liprin-alpha-1 OS=Homo sapiens OX=9606	PPFIA1	-0.0422551	N/D	N/D	N/D	28	25	483	22	1202	135.7	6.29	0.450033	0.536951	0.424894	0.615058	0.492327	0.61841	0.588401	0.570925	0.522135
0.363216	0.0458792	1.03231	Q13137	FALSE	Calcium-binding and coiled-coil domain-containing protein 2 OS=Homo sapiens OX=9606	CALCOCO2	-0.0323121	N/D	N/D	N/D	37	12	199	12	446	52.2	5.02	0.127785	0.130466	0.220482	0.10197	0.179152	0.177313	0.129851	-0.0467892	0.0797977
0.743119	0.04145	1.02915	Q13144	TRUE	Translation initiation factor eIF-2B subunit epsilon OS=Homo sapiens OX=9606	EIF2B5	-0.0291477	N/D	N/D	N/D	18	9	229	9	721	80.3	5.08	0.723795	0.702538	0.665863	0.78646	0.730549	0.694508	0.666183	0.66503	0.750925
0.84383	0.0307082	1.02151	Q13148	FALSE	TAR DNA-binding protein 43 OS=Homo sapiens OX=9606	TARDBP	-0.0215134	N/D	N/D	N/D	25	11	472	11	414	44.7	6.19	2.82751	2.88244	2.86961	2.88608	2.87183	2.87125	2.7984	2.83766	2.85845
0.0561126	-0.0181343	0.987509	Q13151	FALSE	Heterogeneous nuclear ribonucleoprotein A0 OS=Homo sapiens OX=9606	HNRNPA0	0.0124911	3.10206	N/D	N/D	43	11	641	9	305	30.8	9.29	2.9953	3.37811	3.3675	3.20495	3.36487	3.31922	3.55496	3.33544	3.25558
8.14028	-5.34588	0.0245884	Q13153	TRUE	Serine/threonine-protein kinase PAK 1 OS=Homo sapiens OX=9606	PAK1	0.975412	6.59846	1.4932	6.59846	28	13	524	9	545	60.6	5.76	-0.0262127	0.125486	-0.199327	-5.70397	-4.9159	-5.33783	0.0662737	0.109318	0.0843315
0.741699	0.0554255	1.03917	Q13155	FALSE	Aminoacyl tRNA synthase complex-interacting multifunctional protein 2 OS=Homo sapiens OX=9606	AIMP2	-0.0391655	N/D	N/D	N/D	42	11	539	11	320	35.3	8.22	3.80587	3.86664	3.86706	3.99052	3.82954	3.94273	3.9128	3.86897	3.87169
0.0768146	0.0140154	1.00976	Q13158	FALSE	FAS-associated death domain protein OS=Homo sapiens OX=9606	FADD	-0.00976205	N/D	N/D	N/D	14	4	155	4	208	23.3	5.69	0.0650845	0.209593	-0.0207767	0.0887556	0.196032	0.111784	0.138915	0.0568638	0.259371
0.112453	-0.0357267	0.97554	Q13162	FALSE	Peroxiredoxin-4 OS=Homo sapiens OX=9606	PRDX4	0.0244598	3.39921	N/D	N/D	49	11	971	9	271	30.5	6.29	2.04828	2.36289	2.44733	2.12879	2.22171	2.09248	1.98839	2.23454	2.01888
0.0065062	-0.00212812	0.998526	Q13163	FALSE	Dual specificity mitogen-activated protein kinase kinase 5 OS=Homo sapiens OX=9606	MAP2K5	0.00147402	2.16914	N/D	N/D	8	2	13	2	448	50.1	6.39	-4.89044	-5.16063	-5.1234	-4.89826	-5.33709	-5.11141	-5.21338	-5.21523	-5.07767
0.610099	-0.218909	0.859215	Q13164	TRUE	Mitogen-activated protein kinase 7 OS=Homo sapiens OX=9606	MAPK7	0.140785	4.21446	21.746	N/D	3	2	5	2	816	88.3	5.88	-1.15906	-1.12537	-1.04712	-1.05414	-1.09355	-1.05845	-0.552678	-0.613297	-0.601309
12.3895	-2.25151	0.210004	Q13177	TRUE	Serine/threonine-protein kinase PAK 2 OS=Homo sapiens OX=9606	PAK2	0.789996	5.5754	1.78042	5.5754	54	23	1506	19	524	58	5.96	4.48936	4.52668	4.51641	2.25779	2.26706	2.29977	4.53329	4.52531	4.56727
2.81527	0.0796208	1.05674	Q13185	FALSE	Chromobox protein homolog 3 OS=Homo sapiens OX=9606	CBX3	-0.0567403	N/D	N/D	N/D	49	9	481	7	183	20.8	5.33	3.12296	3.09949	3.12232	3.16706	3.18353	3.18643	3.10767	3.05397	3.0899
0.32197	-0.0775428	0.94767	Q13188	FALSE	Serine/threonine-protein kinase 3 OS=Homo sapiens OX=9606	STK3	0.0523296	3.74209	N/D	N/D	22	10	237	5	491	56.3	5.24	-1.67877	-1.5186	-1.58515	-1.46529	-1.46291	-1.84369	-1.43434	-1.41826	-1.44341
1.66682	-0.214733	0.861706	Q13190	FALSE	Syntaxin-5 OS=Homo sapiens OX=9606	STX5	0.138294	4.20545	23.6549	N/D	26	8	73	8	355	39.6	9.16	-1.17001	-1.11038	-0.997211	-1.16741	-1.20159	-1.4215	-0.940061	-1.07708	-0.997868
2.7012	0.0723008	1.05139	Q13200	FALSE	26S proteasome non-ATPase regulatory subunit 2 OS=Homo sapiens OX=9606	PSMD2	-0.0513921	N/D	N/D	N/D	49	38	1986	38	908	100.1	5.2	4.74544	4.77286	4.79306	4.84528	4.85137	4.84305	4.809	4.77825	4.74698
0.128487	-0.104116	0.930375	Q13206	FALSE	Probable ATP-dependent RNA helicase DDX10 OS=Homo sapiens OX=9606	DDX10	0.0696253	3.87411	N/D	N/D	15	11	174	11	875	100.8	8.63	1.19255	1.39251	1.2988	1.41625	1.48319	1.48106	1.39421	2.58498	1.52264
1.90664	-1.03751	0.487168	Q13216	FALSE	DNA excision repair protein ERCC-8 OS=Homo sapiens OX=9606	ERCC8	0.512832	5.0223	2.45273	N/D	3	1	17	1	396	44	6.35	-5.74208	-5.68664	-5.9102	-7.20802	-6.28567	-6.82861	-5.20224	-6.44898	-5.42941
0.0457176	-0.00653919	0.995478	Q13217	FALSE	DnaJ homolog subfamily C member 3 OS=Homo sapiens OX=9606	DNAJC3	0.00452236	2.65733	N/D	N/D	23	9	245	9	504	57.5	6.15	0.00510979	0.0122623	0.0289669	-0.0260248	0.101107	0.0184288	-0.0505724	0.167179	0.0633106
1.21129	-0.151545	0.900286	Q13227	FALSE	G protein pathway suppressor 2 OS=Homo sapiens OX=9606	GPS2	0.0997142	4.04438	N/D	N/D	10	4	94	4	327	36.7	9.52	-1.32464	-1.36245	-1.36068	-1.64934	-1.31716	-1.52949	-1.30234	-1.31774	-1.41487
1.64917	-0.11654	0.922397	Q13242	FALSE	Serine/arginine-rich splicing factor 9 OS=Homo sapiens OX=9606	SRSF9	0.0776029	3.92496	N/D	N/D	52	14	726	13	221	25.5	8.65	3.57594	3.64152	3.70606	3.49576	3.52243	3.45343	3.55512	3.62666	3.53718
2.71309	-0.146653	0.903344	Q13243	FALSE	Serine/arginine-rich splicing factor 5 OS=Homo sapiens OX=9606	SRSF5	0.0966563	4.02938	N/D	N/D	31	9	656	8	272	31.2	11.59	2.54699	2.63445	2.51474	2.44114	2.41677	2.45836	2.62385	2.56849	2.62392
2.91143	-0.165619	0.891546	Q13247	TRUE	Serine/arginine-rich splicing factor 6 OS=Homo sapiens OX=9606	SRSF6	0.108454	4.0851	N/D	N/D	35	15	1608	9	344	39.6	11.43	3.09035	3.18249	3.20245	2.96333	3.00412	2.95705	3.0837	3.16871	3.11501
2.11517	0.210293	1.15692	Q13257	FALSE	Mitotic spindle assembly checkpoint protein MAD2A OS=Homo sapiens OX=9606	MAD2L1	-0.156923	N/D	N/D	N/D	33	7	457	7	205	23.5	5.08	2.11965	1.92804	2.01702	2.195	2.27106	2.2193	1.96498	1.93946	2.13982
0.174298	0.0136361	1.0095	Q13263	TRUE	Transcription intermediary factor 1-beta OS=Homo sapiens OX=9606	TRIM28	-0.00949664	N/D	N/D	N/D	65	32	1447	32	835	88.5	5.77	4.90698	4.9353	4.96784	4.90553	4.96769	4.88507	4.89704	4.84045	4.88716
10.1697	-0.911924	0.531476	Q13283	TRUE	Ras GTPase-activating protein-binding protein 1 OS=Homo sapiens OX=9606	G3BP1	0.468524	4.94525	2.64785	4.94525	51	18	1947	18	466	52.1	5.52	4.95358	4.94026	4.96157	4.06594	4.02351	4.01666	4.95725	4.9149	4.9562
1.12552	0.189335	1.14024	Q13287	FALSE	N-myc-interactor OS=Homo sapiens OX=9606	NMI	-0.140238	N/D	N/D	N/D	36	11	193	11	307	35	5.34	-0.686104	-0.322205	-0.430124	-0.400994	-0.236034	-0.354801	-0.446109	-0.640505	-0.594625
0.0261369	-0.00437784	0.99697	Q13303	TRUE	Voltage-gated potassium channel subunit beta-2 OS=Homo sapiens OX=9606	KCNAB2	0.00302989	2.48274	N/D	N/D	27	11	357	11	367	41	9	0.951706	1.07949	1.13059	0.914756	1.06957	1.01188	0.934949	0.987066	0.93487
1.06632	0.0733123	1.05213	Q13308	TRUE	Inactive tyrosine-protein kinase 7 OS=Homo sapiens OX=9606	PTK7	-0.0521295	N/D	N/D	N/D	23	18	287	18	1070	118.3	7.09	0.648705	0.672302	0.709236	0.753278	0.809456	0.672993	0.661738	0.609005	0.730593
1.54917	0.0351421	1.02466	Q13309	TRUE	S-phase kinase-associated protein 2 OS=Homo sapiens OX=9606	SKP2	-0.0246577	N/D	N/D	N/D	21	7	237	7	424	47.7	7.11	1.47573	1.47515	1.46972	1.5059	1.47791	1.54093	1.46059	1.47427	1.48316
2.53544	-0.0928915	0.937642	Q13310	FALSE	Polyadenylate-binding protein 4 OS=Homo sapiens OX=9606	PABPC4	0.0623584	3.82286	N/D	N/D	42	24	1312	17	644	70.7	9.26	4.50257	4.57205	4.52002	4.40226	4.44529	4.42356	4.51486	4.47365	4.51639
1.73046	0.202019	1.15031	Q13325	FALSE	Interferon-induced protein with tetratricopeptide repeats 5 OS=Homo sapiens OX=9606	IFIT5	-0.150307	N/D	N/D	N/D	18	7	154	7	482	55.8	7.4	-1.55198	-1.28685	-1.43856	-1.27941	-1.14195	-1.18322	-1.35522	-1.47217	-1.31651
0.143564	-0.0164094	0.98869	Q13330	TRUE	Metastasis-associated protein MTA1 OS=Homo sapiens OX=9606	MTA1	0.0113097	3.05839	N/D	N/D	43	25	1008	20	715	80.7	9.26	2.14874	2.22473	2.29924	2.21012	2.30647	2.14537	2.26278	2.26639	2.22048
0.204757	-0.0172566	0.98811	Q13347	FALSE	Eukaryotic translation initiation factor 3 subunit I OS=Homo sapiens OX=9606	EIF3I	0.0118901	3.08038	N/D	N/D	75	17	1109	17	325	36.5	5.64	4.28926	4.33483	4.25513	4.26292	4.34157	4.20275	4.26586	4.25163	4.32131
0.0721428	0.0996006	1.07148	Q13352	FALSE	Centromere protein R OS=Homo sapiens OX=9606	ITGB3BP	-0.0714768	N/D	N/D	N/D	8	1	3	1	177	20.2	9.07	-3.71392	-6.10175	-4.44526	-4.43393	-4.31124	-4.47372	-4.33337	-4.41734	-4.02374
0.134672	-0.028063	0.980736	Q13356	FALSE	RING-type E3 ubiquitin-protein ligase PPIL2 OS=Homo sapiens OX=9606	PPIL2	0.0192638	3.29319	N/D	N/D	27	13	280	13	520	58.8	8.78	0.416767	0.366276	0.415272	0.45777	0.29224	0.201323	0.139516	0.376757	0.356457
0.697616	0.120225	1.0869	Q13362	FALSE	Serine/threonine-protein phosphatase 2A 56 kDa regulatory subunit gamma isoform OS=Homo sapiens OX=9606	PPP2R5C	-0.0869044	N/D	N/D	N/D	23	12	396	6	524	61	6.87	-0.0328865	0.0676975	-0.0635891	0.0382643	-0.025671	-0.0414314	-0.271018	-0.217379	-0.261852
1.5074	0.0561859	1.03971	Q13363	FALSE	C-terminal-binding protein 1 OS=Homo sapiens OX=9606	CTBP1	-0.0397134	N/D	N/D	N/D	40	14	647	14	440	47.5	6.77	2.73311	2.7149	2.68871	2.80014	2.78711	2.77365	2.77985	2.70855	2.75956
2.59422	-0.431333	0.741576	Q13370	TRUE	cGMP-inhibited 3',5'-cyclic phosphodiesterase B OS=Homo sapiens OX=9606	PDE3B	0.258424	4.54218	5.12653	N/D	12	9	89	9	1112	124.3	5.91	-1.60417	-1.39726	-1.34952	-1.85324	-2.05415	-2.02478	-1.63738	-1.71102	-1.577
0.270758	-0.0677295	0.954138	Q13371	FALSE	Phosducin-like protein OS=Homo sapiens OX=9606	PDCL	0.0458616	3.68184	N/D	N/D	22	6	105	6	301	34.3	4.73	-1.37337	-1.17944	-1.41816	-1.46553	-1.55925	-1.27138	-1.58791	-1.40384	-1.2232
0.247077	0.0522555	1.03688	Q13395	FALSE	Probable methyltransferase TARBP1 OS=Homo sapiens OX=9606	TARBP1	-0.0368847	N/D	N/D	N/D	8	10	135	10	1621	181.6	7.05	0.44182	0.557631	0.422789	0.795005	0.467827	0.408243	0.534787	0.57078	0.500811
0.642728	0.0336579	1.0236	Q13404	FALSE	Ubiquitin-conjugating enzyme E2 variant 1 OS=Homo sapiens OX=9606	UBE2V1	-0.0236041	N/D	N/D	N/D	48	8	783	3	147	16.5	7.93	1.10658	1.11117	1.0782	1.12791	1.09001	1.1799	1.14236	1.04965	1.10572
0.190571	-0.0560892	0.961868	Q13405	FALSE	39S ribosomal protein L49, mitochondrial OS=Homo sapiens OX=9606	MRPL49	0.038132	3.59817	N/D	N/D	49	6	106	6	166	19.2	9.45	-0.0929146	-0.160114	-0.135422	-0.405456	-0.114632	-0.120924	-0.0148134	-0.475918	-0.0663052
3.6225	0.107883	1.07765	Q13409	FALSE	Cytoplasmic dynein 1 intermediate chain 2 OS=Homo sapiens OX=9606	DYNC1I2	-0.077646	N/D	N/D	N/D	29	13	297	13	638	71.4	5.2	1.76625	1.81401	1.8133	1.89308	1.92601	1.90447	1.83099	1.79535	1.77991
0.808841	0.147934	1.10798	Q13416	FALSE	Origin recognition complex subunit 2 OS=Homo sapiens OX=9606	ORC2	-0.107982	N/D	N/D	N/D	22	12	265	12	577	65.9	6.51	0.199831	0.395098	0.59396	0.389974	0.618406	0.629889	0.380425	0.355423	0.464197
0.405026	-0.0373584	0.974437	Q13418	FALSE	Integrin-linked protein kinase OS=Homo sapiens OX=9606	ILK	0.0255625	3.41885	N/D	N/D	29	13	371	13	452	51.4	8.07	0.592216	0.456211	0.507332	0.558408	0.485367	0.392405	0.521848	0.519917	0.498985
0.167498	-0.0464546	0.968313	Q13422	FALSE	DNA-binding protein Ikaros OS=Homo sapiens OX=9606	IKZF1	0.031687	3.51486	N/D	N/D	39	16	437	15	519	57.5	6.58	0.652355	0.682585	0.721411	0.638425	0.845173	0.819433	0.908156	1.09112	0.829165
2.04906	0.0393465	1.02765	Q13423	FALSE	NAD(P) transhydrogenase, mitochondrial OS=Homo sapiens OX=9606	NNT	-0.0276483	N/D	N/D	N/D	25	29	1262	29	1086	113.8	8.09	3.26641	3.25479	3.25627	3.3145	3.31236	3.26755	3.25379	3.25156	3.26993
0.830003	0.0581549	1.04113	Q13425	TRUE	Beta-2-syntrophin OS=Homo sapiens OX=9606	SNTB2	-0.0411334	N/D	N/D	N/D	10	5	31	5	540	57.9	8.82	-2.1568	-2.00356	-2.10086	-1.97559	-2.03756	-2.04317	-2.10666	-2.05232	-2.04137
0.0145754	-0.0012641	0.999124	Q13426	FALSE	DNA repair protein XRCC4 OS=Homo sapiens OX=9606	XRCC4	0.00087582	1.9428	N/D	N/D	34	11	306	11	336	38.3	4.98	0.294006	0.303923	0.30319	0.284602	0.259491	0.304598	0.241223	0.216364	0.34626
0.396695	0.030883	1.02164	Q13427	FALSE	Peptidyl-prolyl cis-trans isomerase G OS=Homo sapiens OX=9606	PPIG	-0.0216372	N/D	N/D	N/D	23	10	265	10	754	88.6	10.29	0.712421	0.721224	0.753515	0.79075	0.846195	0.716742	0.821992	0.776987	0.735935
3.93634	-0.0623666	0.957692	Q13428	TRUE	Treacle protein OS=Homo sapiens OX=9606	TCOF1	0.0423082	3.6452	N/D	N/D	39	45	1506	45	1488	152	9.04	3.74822	3.7554	3.72926	3.68622	3.6868	3.67348	3.73962	3.73323	3.76148
0.32553	-0.0946892	0.936474	Q13432	TRUE	Protein unc-119 homolog A OS=Homo sapiens OX=9606	UNC119	0.063526	3.83146	N/D	N/D	23	4	27	3	240	26.9	6.42	-3.69137	-3.68426	-3.8286	-3.7176	-3.65398	-3.63156	-3.3464	-3.58047	-3.30706
0.250053	0.0842795	1.06016	Q13433	FALSE	Zinc transporter ZIP6 OS=Homo sapiens OX=9606	SLC39A6	-0.0601582	N/D	N/D	N/D	5	4	42	4	755	85	6.95	-2.6043	-2.33062	-2.78345	-2.34597	-2.73333	-2.234	-2.54325	-2.48177	-2.38888
6.93883	-0.558497	0.679009	Q13435	TRUE	Splicing factor 3B subunit 2 OS=Homo sapiens OX=9606	SF3B2	0.320991	4.67462	3.87402	4.67462	47	38	1440	38	895	100.2	5.67	4.86468	4.84703	4.84089	4.26006	4.26364	4.23992	4.76622	4.77615	4.78326
0.785201	-0.118321	0.921259	Q13438	TRUE	Protein OS-9 OS=Homo sapiens OX=9606	OS9	0.078741	3.93182	N/D	N/D	15	10	199	10	667	75.5	4.87	0.49193	0.646578	0.631136	0.595565	0.364267	0.367992	0.468129	0.664749	0.463055
0.386649	0.0372335	1.02614	Q13439	FALSE	Golgin subfamily A member 4 OS=Homo sapiens OX=9606	GOLGA4	-0.0261442	N/D	N/D	N/D	16	32	323	31	2230	261	5.39	1.23702	1.22714	1.37713	1.33556	1.31385	1.23408	1.2695	1.20126	1.23154
1.26847	0.0425557	1.02994	Q13442	FALSE	28 kDa heat- and acid-stable phosphoprotein OS=Homo sapiens OX=9606	PDAP1	-0.0299367	N/D	N/D	N/D	36	7	369	7	181	20.6	8.87	2.96538	2.98261	2.99612	3.0056	3.01831	2.99628	2.93979	2.91768	2.98349
0.885617	-0.22312	0.856711	Q13445	FALSE	Transmembrane emp24 domain-containing protein 1 OS=Homo sapiens OX=9606	TMED1	0.143289	4.22338	20.1255	N/D	13	3	73	3	227	25.2	4.48	-2.25393	-2.21988	-2.06651	-2.34492	-2.73298	-2.08521	-2.10644	-2.15601	-2.18472
0.549903	0.247229	1.18693	Q13449	FALSE	Limbic system-associated membrane protein OS=Homo sapiens OX=9606	LSAMP	-0.186926	N/D	N/D	N/D	6	2	19	2	338	37.4	6.98	-5.86944	-5.82061	-5.28978	-5.09846	-5.33196	-5.07918	-5.20737	-5.03962	-5.27577
1.46931	0.055244	1.03903	Q13451	FALSE	Peptidyl-prolyl cis-trans isomerase FKBP5 OS=Homo sapiens OX=9606	FKBP5	-0.0390348	N/D	N/D	N/D	60	26	766	26	457	51.2	5.9	2.59882	2.53086	2.58416	2.61431	2.62435	2.64199	2.61074	2.57473	2.53052
0.111021	0.245777	1.18573	Q13454	FALSE	Tumor suppressor candidate 3 OS=Homo sapiens OX=9606	TUSC3	-0.185731	N/D	N/D	N/D	5	2	17	2	348	39.7	9.91	-5.45843	-3.53931	-3.44673	-3.64332	-3.58354	-5.84844	-5.78434	-3.80844	-5.58801
0.0113698	-0.00245396	0.9983	Q13459	TRUE	Unconventional myosin-IXb OS=Homo sapiens OX=9606	MYO9B	0.00169951	2.23106	N/D	N/D	10	16	133	16	2157	243.2	8.75	-0.156063	-0.212471	-0.102783	-0.0561552	-0.0390797	-0.1625	0.0192709	-0.138479	0.0897789
2.18189	0.0881337	1.06299	Q13464	TRUE	Rho-associated protein kinase 1 OS=Homo sapiens OX=9606	ROCK1	-0.0629941	N/D	N/D	N/D	32	46	826	39	1354	158.1	5.9	2.90261	2.90124	2.91587	3.04556	2.97283	3.01061	2.90869	2.9173	2.98348
3.6433	0.172874	1.1273	Q13469	FALSE	Nuclear factor of activated T-cells, cytoplasmic 2 OS=Homo sapiens OX=9606	NFATC2	-0.127302	N/D	N/D	N/D	10	8	108	8	925	100.1	7.28	1.92664	2.00812	2.0104	2.14615	2.19945	2.1728	2.03375	1.99602	2.02466
0.418704	-0.0592837	0.95974	Q13472	TRUE	DNA topoisomerase 3-alpha OS=Homo sapiens OX=9606	TOP3A	0.0402595	3.62271	N/D	N/D	15	14	93	14	1001	112.3	8.34	-0.510317	-0.731724	-0.685293	-0.58175	-0.66997	-0.697525	-0.592607	-0.535929	-0.486917
0.744512	-0.0400294	0.972635	Q13485	TRUE	Mothers against decapentaplegic homolog 4 OS=Homo sapiens OX=9606	SMAD4	0.0273649	3.44924	N/D	N/D	22	10	304	10	552	60.4	6.99	0.916605	0.96315	0.895403	0.868674	0.868275	0.897097	0.946095	0.843351	0.943663
0.284612	-0.121709	0.919098	Q13492	FALSE	Phosphatidylinositol-binding clathrin assembly protein OS=Homo sapiens OX=9606	PICALM	0.0809018	3.9446	N/D	N/D	21	12	277	12	652	70.7	7.9	0.425116	0.928562	0.410854	0.442954	0.521862	0.477472	0.403878	0.403616	1.0428
0.059079	0.0236192	1.01651	Q13496	FALSE	Myotubularin OS=Homo sapiens OX=9606	MTM1	-0.0165063	N/D	N/D	N/D	10	6	98	6	603	69.9	8.18	-1.94157	-2.40748	-1.92818	-2.31217	-2.00066	-2.0216	-2.38224	-2.07625	-2.07488
0.15407	0.0240369	1.0168	Q13501	TRUE	Sequestosome-1 OS=Homo sapiens OX=9606	SQSTM1	-0.0168007	N/D	N/D	N/D	33	7	165	7	440	47.7	5.22	-0.31978	-0.393892	-0.225639	-0.449176	-0.232792	-0.251167	-0.311578	-0.408411	-0.351191
0.450141	0.19311	1.14323	Q13503	TRUE	Mediator of RNA polymerase II transcription subunit 21 OS=Homo sapiens OX=9606	MED21	-0.143225	N/D	N/D	N/D	20	2	20	2	144	15.6	4.45	-3.63501	-4.23853	-4.11109	-3.69565	-3.47226	-3.62031	-3.53975	-3.75812	-3.45261
1.25478	0.0596808	1.04224	Q13505	TRUE	Metaxin-1 OS=Homo sapiens OX=9606	MTX1	-0.0422351	N/D	N/D	N/D	15	6	292	6	466	51.4	9.79	1.21347	1.29443	1.2696	1.27484	1.2943	1.3173	1.22027	1.1787	1.23833
1.85688	0.296515	1.22817	Q13506	FALSE	NGFI-A-binding protein 1 OS=Homo sapiens OX=9606	NAB1	-0.228174	N/D	N/D	N/D	6	2	9	2	487	54.4	6.7	-5.27027	-5.19618	-5.25795	-4.83532	-4.84612	-4.93134	-5.30806	-4.93465	-5.03754
0.643892	-0.0426141	0.970894	Q13509	FALSE	Tubulin beta-3 chain OS=Homo sapiens OX=9606	TUBB3	0.0291059	3.47681	N/D	N/D	47	22	7787	5	450	50.4	4.93	-0.757126	-0.722214	-0.717735	-0.729373	-0.835649	-0.810589	-0.738486	-0.732372	-0.827604
1.02743	0.149531	1.10921	Q13510	FALSE	Acid ceramidase OS=Homo sapiens OX=9606	ASAH1	-0.109208	N/D	N/D	N/D	16	7	163	7	395	44.6	7.62	-0.547529	-0.617069	-0.274025	-0.337201	-0.285416	-0.238184	-0.370519	-0.384943	-0.4247
1.01969	-0.0615856	0.95821	Q13523	FALSE	Serine/threonine-protein kinase PRP4 homolog OS=Homo sapiens OX=9606	PRPF4B	0.0417896	3.63961	N/D	N/D	25	21	548	21	1007	116.9	10.26	2.95489	3.02958	3.01085	2.92337	2.93837	2.88124	2.92276	2.91821	3.01917
0.439487	0.0984066	1.07059	Q13526	FALSE	Peptidyl-prolyl cis-trans isomerase NIMA-interacting 1 OS=Homo sapiens OX=9606	PIN1	-0.0705904	N/D	N/D	N/D	69	11	557	11	163	18.2	8.82	2.11076	1.69058	2.02191	2.12637	2.15896	2.06651	2.14046	2.04407	2.10549
0.0775339	0.05088	1.0359	Q13530	TRUE	Serine incorporator 3 OS=Homo sapiens OX=9606	SERINC3	-0.0358966	N/D	N/D	N/D	8	2	6	2	473	52.5	7.46	-2.64169	-2.93895	-3.36365	-3.03322	-2.72777	-2.70398	-3.21783	-2.33827	-2.73481
0.5352	0.0937324	1.06713	Q13535	FALSE	Serine/threonine-protein kinase ATR OS=Homo sapiens OX=9606	ATR	-0.0671274	N/D	N/D	N/D	4	8	46	8	2644	301.2	7.43	-0.55154	-0.551563	-0.33803	-0.335275	-0.454647	-0.51457	-0.673038	-0.627785	-0.429422
3.1537	0.271493	1.20706	Q13541	TRUE	Eukaryotic translation initiation factor 4E-binding protein 1 OS=Homo sapiens OX=9606	EIF4EBP1	-0.207056	N/D	N/D	N/D	22	2	54	2	118	12.6	5.48	-2.42323	-2.28124	-2.34165	-2.0693	-2.16126	-2.02414	-2.27894	-2.39907	-2.41422
0.183173	0.041218	1.02898	Q13542	FALSE	Eukaryotic translation initiation factor 4E-binding protein 2 OS=Homo sapiens OX=9606	EIF4EBP2	-0.0289822	N/D	N/D	N/D	73	5	190	5	120	12.9	6.67	0.186882	0.285074	0.540274	0.230811	0.417368	0.36274	0.260411	0.165897	0.335991
0.608903	-0.0670158	0.954611	Q13546	FALSE	Receptor-interacting serine/threonine-protein kinase 1 OS=Homo sapiens OX=9606	RIPK1	0.0453894	3.67713	N/D	N/D	27	14	275	14	671	75.9	6.33	-0.117817	-0.055933	-0.0865326	-0.137244	-0.10692	-0.0997429	0.12251	-0.10232	-0.0456276
0.786404	0.0390369	1.02743	Q13547	TRUE	Histone deacetylase 1 OS=Homo sapiens OX=9606	HDAC1	-0.0274277	N/D	N/D	N/D	50	22	1092	14	482	55.1	5.48	3.38168	3.39359	3.35912	3.35764	3.39975	3.40513	3.31825	3.29115	3.34704
2.19313	0.122547	1.08866	Q13555	FALSE	Calcium/calmodulin-dependent protein kinase type II subunit gamma OS=Homo sapiens OX=9606	CAMK2G	-0.0886551	N/D	N/D	N/D	36	14	271	11	558	62.6	7.83	-0.215723	-0.19861	-0.225763	-0.0855036	-0.0571728	-0.0599022	-0.222114	-0.0863075	-0.191921
0.196794	-0.302464	0.810866	Q13557	TRUE	Calcium/calmodulin-dependent protein kinase type II subunit delta OS=Homo sapiens OX=9606	CAMK2D	0.189134	4.36782	8.84922	N/D	15	7	94	4	499	56.3	7.25	-4.6715	-4.95916	-5.2247	-3.62602	-4.73276	-4.96782	-3.09903	-3.50625	-3.37776
1.02285	0.0822895	1.0587	Q13561	FALSE	Dynactin subunit 2 OS=Homo sapiens OX=9606	DCTN2	-0.0586968	N/D	N/D	N/D	34	13	666	13	401	44.2	5.21	2.77802	2.74951	2.79343	2.79858	2.98291	2.8187	2.77292	2.77064	2.84212
1.20031	0.182844	1.13512	Q13564	FALSE	NEDD8-activating enzyme E1 regulatory subunit OS=Homo sapiens OX=9606	NAE1	-0.13512	N/D	N/D	N/D	39	16	410	16	534	60.2	5.4	1.30388	1.37497	1.50997	1.48377	1.42589	1.72211	1.36109	1.22009	1.39647
1.35801	0.722874	1.65047	Q13569	TRUE	G/T mismatch-specific thymine DNA glycosylase OS=Homo sapiens OX=9606	TDG	-0.650467	N/D	N/D	N/D	6	2	5	2	410	46	6.8	-4.22815	-4.3275	-4.50245	-3.15637	-3.22929	-3.25228	-3.53464	-3.7618	-3.25858
1.75927	0.127424	1.09234	Q13572	FALSE	Inositol-tetrakisphosphate 1-kinase OS=Homo sapiens OX=9606	ITPK1	-0.0923414	N/D	N/D	N/D	18	4	95	4	414	45.6	6.16	-1.61661	-1.69162	-1.74561	-1.5524	-1.52065	-1.48233	-1.65765	-1.57813	-1.58569
3.31736	-0.112312	0.925104	Q13573	TRUE	SNW domain-containing protein 1 OS=Homo sapiens OX=9606	SNW1	0.074896	3.90827	N/D	N/D	31	17	594	17	536	61.5	9.52	2.43871	2.40466	2.41123	2.29446	2.29809	2.2951	2.39102	2.36069	2.44288
0.72556	-0.148154	0.902404	Q13574	FALSE	Diacylglycerol kinase zeta OS=Homo sapiens OX=9606	DGKZ	0.0975957	4.03403	N/D	N/D	18	12	161	12	928	103.9	8.05	-0.62606	-0.866459	-0.915842	-0.899901	-0.780163	-1.1838	-0.845872	-0.72714	-0.857422
1.6939	0.0963855	1.06909	Q13576	TRUE	Ras GTPase-activating-like protein IQGAP2 OS=Homo sapiens OX=9606	IQGAP2	-0.0690916	N/D	N/D	N/D	25	37	632	35	1575	180.5	5.64	1.47371	1.57787	1.48546	1.58662	1.57974	1.62116	1.54962	1.44817	1.46188
0.307583	0.0272651	1.01908	Q13586	TRUE	Stromal interaction molecule 1 OS=Homo sapiens OX=9606	STIM1	-0.0190784	N/D	N/D	N/D	39	22	617	22	685	77.4	6.67	1.70357	1.6635	1.69753	1.68968	1.64234	1.69806	1.59688	1.68002	1.55506
0.210174	-0.0262497	0.98197	Q13588	FALSE	GRB2-related adapter protein OS=Homo sapiens OX=9606	GRAP	0.0180304	3.26391	N/D	N/D	28	5	85	5	217	25.3	7.03	-1.84734	-1.74141	-1.82949	-1.82171	-1.76633	-1.82117	-1.67594	-1.8665	-1.70022
2.55253	-0.25363	0.838783	Q13595	FALSE	Transformer-2 protein homolog alpha OS=Homo sapiens OX=9606	TRA2A	0.161217	4.28376	13.2574	N/D	37	13	589	9	282	32.7	11.27	1.24251	1.0554	1.06504	0.954482	0.943146	0.788374	1.1616	1.18133	1.1879
1.53021	0.0851162	1.06077	Q13596	TRUE	Sorting nexin-1 OS=Homo sapiens OX=9606	SNX1	-0.0607732	N/D	N/D	N/D	43	21	929	19	522	59	5.15	2.5986	2.58547	2.57459	2.59994	2.64809	2.63639	2.49936	2.47885	2.52127
0.0170028	-0.00146087	0.998988	Q13601	FALSE	KRR1 small subunit processome component homolog OS=Homo sapiens OX=9606	KRR1	0.00101209	2.00566	N/D	N/D	30	9	220	9	381	43.6	9.77	0.642372	0.656242	0.727798	0.699035	0.700197	0.718609	0.709764	0.74612	0.76215
0.130258	-0.0605467	0.958901	Q13608	FALSE	Peroxisome assembly factor 2 OS=Homo sapiens OX=9606	PEX6	0.0410993	3.63206	N/D	N/D	8	6	26	6	980	104	6.34	-1.50932	-1.6324	-1.61021	-1.98815	-1.87995	-1.84401	-2.15789	-2.02583	-2.12531
0.481378	-0.0582712	0.960414	Q13610	FALSE	Periodic tryptophan protein 1 homolog OS=Homo sapiens OX=9606	PWP1	0.0395857	3.61508	N/D	N/D	40	18	526	18	501	55.8	4.77	2.24149	2.46204	2.22007	2.22644	2.27178	2.28435	2.32372	2.38289	2.28457
3.78951	-0.412363	0.751392	Q13613	FALSE	Myotubularin-related protein 1 OS=Homo sapiens OX=9606	MTMR1	0.248608	4.51965	5.42604	N/D	19	11	140	11	665	74.6	7.14	-0.163136	-0.185711	-0.103291	-0.519683	-0.542692	-0.724417	-0.173802	-0.29533	-0.178135
0.00786338	0.00167354	1.00116	Q13614	FALSE	Myotubularin-related protein 2 OS=Homo sapiens OX=9606	MTMR2	-0.00116068	N/D	N/D	N/D	12	8	115	8	643	73.3	7.4	-1.39634	-1.55841	-1.43378	-1.60732	-1.34726	-1.54058	-1.61107	-1.54949	-1.45127
1.97301	-1.0556	0.481099	Q13615	TRUE	Myotubularin-related protein 3 OS=Homo sapiens OX=9606	MTMR3	0.518901	5.03285	2.42918	N/D	7	6	23	5	1198	133.5	5.8	-3.34086	-3.96259	-3.89166	-4.00296	-5.15643	-4.94474	-3.9855	-3.29124	-3.40283
1.76933	0.0726323	1.05163	Q13616	FALSE	Cullin-1 OS=Homo sapiens OX=9606	CUL1	-0.0516337	N/D	N/D	N/D	31	27	726	27	776	89.6	8	2.53766	2.54845	2.51618	2.64978	2.62375	2.54296	2.52326	2.51631	2.55535
1.76436	0.186974	1.13837	Q13617	FALSE	Cullin-2 OS=Homo sapiens OX=9606	CUL2	-0.138374	N/D	N/D	N/D	43	30	822	30	745	86.9	6.92	2.21962	2.25168	2.28837	2.41785	2.43146	2.27875	2.11685	2.06065	2.19711
3.81219	0.149116	1.10889	Q13618	FALSE	Cullin-3 OS=Homo sapiens OX=9606	CUL3	-0.10889	N/D	N/D	N/D	45	32	678	32	768	88.9	8.48	2.42092	2.4587	2.42663	2.59744	2.54008	2.60852	2.41239	2.41032	2.46844
1.20332	0.0944673	1.06767	Q13619	TRUE	Cullin-4A OS=Homo sapiens OX=9606	CUL4A	-0.0676711	N/D	N/D	N/D	48	36	1101	25	759	87.6	8.13	2.8875	2.79049	2.81176	2.8523	2.97345	2.83874	2.7472	2.7371	2.78813
0.0513466	0.0107004	1.00744	Q13620	TRUE	Cullin-4B OS=Homo sapiens OX=9606	CUL4B	-0.00744452	N/D	N/D	N/D	41	36	1031	25	913	103.9	7.37	2.31102	2.32104	2.2083	2.25788	2.26389	2.12338	2.01083	2.19659	2.17831
1.47014	-0.791818	0.577616	Q13625	TRUE	Apoptosis-stimulating of p53 protein 2 OS=Homo sapiens OX=9606	TP53BP2	0.422384	4.86407	2.90819	N/D	3	3	11	3	1128	125.5	6.07	-2.38354	-2.36572	-2.60336	-2.47879	-3.46935	-3.94998	-2.3539	-2.56442	-2.7744
0.0686796	0.0082469	1.00573	Q13627	FALSE	Dual specificity tyrosine-phosphorylation-regulated kinase 1A OS=Homo sapiens OX=9606	DYRK1A	-0.00573268	N/D	N/D	N/D	24	15	250	15	763	85.5	8.75	2.32146	2.38029	2.30601	2.23805	2.34348	2.38631	2.27906	2.23552	2.36386
1.17268	0.0741092	1.05271	Q13630	FALSE	GDP-L-fucose synthase OS=Homo sapiens OX=9606	GFUS	-0.0527109	N/D	N/D	N/D	39	10	354	10	321	35.9	6.6	1.31568	1.30471	1.22932	1.38866	1.41468	1.38715	1.37601	1.32465	1.38594
0.500657	-0.0965505	0.935267	Q13642	FALSE	Four and a half LIM domains protein 1 OS=Homo sapiens OX=9606	FHL1	0.0647334	3.84019	N/D	N/D	36	10	279	10	323	36.2	8.97	-0.134954	0.100662	0.0910034	0.0267744	-0.100319	-0.00831604	-0.0449095	0.278698	0.125082
0.0901566	-0.0279743	0.980796	Q13643	FALSE	Four and a half LIM domains protein 3 OS=Homo sapiens OX=9606	FHL3	0.0192035	3.2918	N/D	N/D	18	4	63	4	280	31.2	6.2	-3.22904	-2.7436	-2.85592	-2.97413	-3.14631	-2.9234	-3.11295	-3.02421	-2.95411
0.726448	-0.506077	0.704135	Q13670	FALSE	Putative postmeiotic segregation increased 2-like protein 11 OS=Homo sapiens OX=9606	PMS2P11	0.295865	4.62344	4.27551	N/D	5	1	11	1	270	28.5	6.7	-4.88055	-4.91565	-5.12851	-5.11612	-5.40254	-5.06916	-3.56418	-4.95569	-4.6946
0.633065	0.0347133	1.02435	Q13685	FALSE	Angio-associated migratory cell protein OS=Homo sapiens OX=9606	AAMP	-0.0243532	N/D	N/D	N/D	31	11	408	11	434	46.7	4.42	1.66885	1.63167	1.58305	1.70105	1.6486	1.66114	1.68906	1.59603	1.64463
1.7101	-0.249832	0.840995	Q13686	FALSE	Nucleic acid dioxygenase ALKBH1 OS=Homo sapiens OX=9606	ALKBH1	0.159005	4.27662	13.8264	N/D	28	7	28	7	389	43.8	7.08	-2.33723	-2.33095	-2.43251	-2.63184	-2.74241	-2.80542	-2.62085	-2.56926	-2.56955
0.182812	0.377264	1.29888	Q13724	FALSE	Mannosyl-oligosaccharide glucosidase OS=Homo sapiens OX=9606	MOGS	-0.298876	N/D	N/D	N/D	27	21	521	21	837	91.9	8.9	3.61337	3.56261	3.49289	3.59555	1.5491	3.52747	1.4278	1.48784	1.49612
0.494264	-0.574032	0.671737	Q13740	FALSE	CD166 antigen OS=Homo sapiens OX=9606	ALCAM	0.328263	4.68902	3.77505	N/D	10	5	21	5	583	65.1	6.25	-3.42246	-3.39407	-4.02207	-3.21292	-3.90449	-3.17538	-2.04893	-2.20841	-2.04546
0.271281	0.0530194	1.03743	Q13769	FALSE	THO complex subunit 5 homolog OS=Homo sapiens OX=9606	THOC5	-0.0374339	N/D	N/D	N/D	31	21	584	21	683	78.5	6.87	3.57989	3.67032	3.57267	3.47654	3.61584	3.56082	3.36777	3.3528	3.44486
1.19468	-2.22839	0.213396	Q13772	FALSE	Nuclear receptor coactivator 4 OS=Homo sapiens OX=9606	NCOA4	0.786604	5.56657	1.78582	N/D	3	2	3	2	614	69.7	6.01	-6.005	-6.07821	-2.7116	-6.07245	-5.93843	-6.26113	-2.81561	-2.97408	-2.58916
0.598383	0.13319	1.09672	Q13795	FALSE	ADP-ribosylation factor-related protein 1 OS=Homo sapiens OX=9606	ARFRP1	-0.096716	N/D	N/D	N/D	35	5	94	5	201	22.6	7.56	-2.1738	-1.94336	-1.94081	-2.09881	-1.78804	-2.0716	-2.27262	-2.20018	-2.18528
0.790018	0.039529	1.02778	Q13813	FALSE	Spectrin alpha chain, non-erythrocytic 1 OS=Homo sapiens OX=9606	SPTAN1	-0.0277782	N/D	N/D	N/D	59	151	6164	151	2472	284.4	5.35	7.02244	7.01886	7.05433	7.10693	7.06831	7.06845	7.11708	7.00918	7.02831
0.112421	0.0148158	1.01032	Q13823	FALSE	Nucleolar GTP-binding protein 2 OS=Homo sapiens OX=9606	GNL2	-0.0103224	N/D	N/D	N/D	33	29	624	29	731	83.6	9.25	2.17485	2.2477	2.19901	2.14462	2.17995	2.13917	2.0422	2.06023	2.11459
0.0274213	0.0064861	1.00451	Q13825	FALSE	Methylglutaconyl-CoA hydratase, mitochondrial OS=Homo sapiens OX=9606	AUH	-0.00450594	N/D	N/D	N/D	14	4	19	4	339	35.6	9.48	-2.67406	-2.42397	-2.45985	-2.38035	-2.48837	-2.68197	-2.59214	-2.454	-2.53628
0.482506	0.0499816	1.03525	Q13838	FALSE	Spliceosome RNA helicase DDX39B OS=Homo sapiens OX=9606	DDX39B	-0.0352517	N/D	N/D	N/D	59	22	1871	11	428	49	5.67	3.82445	3.84758	3.8966	3.82517	3.90319	3.87551	3.88311	3.7039	3.75223
0.130345	0.0293078	1.02052	Q13867	FALSE	Bleomycin hydrolase OS=Homo sapiens OX=9606	BLMH	-0.0205224	N/D	N/D	N/D	38	16	542	16	455	52.5	6.27	2.21935	2.24377	2.11362	2.28207	2.28411	2.42951	2.44014	2.44061	2.35803
1.01848	0.0653068	1.04631	Q13868	FALSE	Exosome complex component RRP4 OS=Homo sapiens OX=9606	EXOSC2	-0.0463074	N/D	N/D	N/D	25	6	212	6	293	32.8	7.5	0.940939	0.975981	0.879135	0.933732	1.01326	0.954586	0.832252	0.899878	0.883127
2.72804	1.20056	2.2983	Q13884	FALSE	Beta-1-syntrophin OS=Homo sapiens OX=9606	SNTB1	-1.2983	N/D	N/D	N/D	4	2	16	2	538	58	8.63	-4.36739	-4.97812	-3.99535	-3.46998	-3.54426	-3.40462	-4.82638	-4.79222	-5.08166
0.0653184	0.0092508	1.00643	Q13885	FALSE	Tubulin beta-2A chain OS=Homo sapiens OX=9606	TUBB2A	-0.00643277	N/D	N/D	N/D	58	23	10499	2	445	49.9	4.89	4.59953	4.67928	4.5641	4.74599	4.54582	4.64837	4.70218	4.67966	4.60011
0.962221	-0.221985	0.857385	Q13889	FALSE	General transcription factor IIH subunit 3 OS=Homo sapiens OX=9606	GTF2H3	0.142615	4.22099	20.5364	N/D	9	3	25	3	308	34.4	7.02	-2.59866	-2.47761	-2.28747	-2.45725	-2.90333	-2.50398	-2.2521	-2.34382	-2.43755
0.0540522	-0.00672801	0.995347	Q13895	TRUE	Bystin OS=Homo sapiens OX=9606	BYSL	0.00465265	2.66973	N/D	N/D	46	18	674	18	437	49.6	8.12	2.34895	2.36447	2.37408	2.39301	2.24096	2.32883	2.29989	2.2266	2.35198
0.636349	0.0980306	1.07031	Q13901	FALSE	Nuclear nucleic acid-binding protein C1D OS=Homo sapiens OX=9606	C1D	-0.0703114	N/D	N/D	N/D	11	2	69	2	141	16	9.03	-1.26495	-1.22644	-1.2884	-0.94889	-1.27383	-1.17815	-1.23227	-1.27387	-1.104
0.791808	-0.330585	0.795214	Q13905	TRUE	Rap guanine nucleotide exchange factor 1 OS=Homo sapiens OX=9606	RAPGEF1	0.204786	4.41082	7.52722	N/D	5	5	112	5	1077	120.5	5.92	-1.42135	-1.37545	-0.68088	-1.63204	-1.75595	-1.70516	-1.48237	-1.63213	-1.61063
1.00112	0.116295	1.08395	Q13907	FALSE	Isopentenyl-diphosphate Delta-isomerase 1 OS=Homo sapiens OX=9606	IDI1	-0.0839478	N/D	N/D	N/D	57	11	365	11	227	26.3	6.34	2.29586	2.4106	2.41878	2.42188	2.45219	2.39237	2.3139	2.15495	2.24102
0.670389	0.136862	1.09951	Q13948	FALSE	Protein CASP OS=Homo sapiens OX=9606	CUX1	-0.0995107	N/D	N/D	N/D	24	14	188	1	678	77.4	5.44	-4.91467	-4.84979	-4.99034	-4.86344	-4.6736	-4.82807	-4.66873	-5.11604	-5.01183
0.611212	0.037869	1.0266	Q13951	FALSE	Core-binding factor subunit beta OS=Homo sapiens OX=9606	CBFB	-0.0265963	N/D	N/D	N/D	44	11	478	11	182	21.5	6.6	2.05394	1.96448	2.06425	2.09891	2.0359	2.02146	1.98295	1.98255	2.03717
0.516513	0.0303013	1.02123	Q13952	FALSE	Nuclear transcription factor Y subunit gamma OS=Homo sapiens OX=9606	NFYC	-0.0212253	N/D	N/D	N/D	9	4	164	4	458	50.3	6.1	-1.00268	-0.955219	-0.919035	-0.936406	-0.890385	-0.996223	-0.994491	-0.988882	-0.967533
2.86566	-0.241855	0.845657	Q14004	TRUE	Cyclin-dependent kinase 13 OS=Homo sapiens OX=9606	CDK13	0.154343	4.26129	15.2169	N/D	18	19	448	16	1512	164.8	9.69	0.0489292	0.0577583	0.201729	-0.220927	-0.0646667	-0.113878	0.0835218	0.0981159	0.16213
0.0860224	-0.0057044	0.996054	Q14008	TRUE	Cytoskeleton-associated protein 5 OS=Homo sapiens OX=9606	CKAP5	0.00394618	2.59789	N/D	N/D	41	82	2413	82	2032	225.4	7.8	4.5068	4.47167	4.49656	4.44104	4.49223	4.52828	4.52857	4.44602	4.50771
2.29942	-0.155586	0.897768	Q14011	FALSE	Cold-inducible RNA-binding protein OS=Homo sapiens OX=9606	CIRBP	0.102232	4.05642	N/D	N/D	24	4	195	4	172	18.6	9.51	1.18476	1.1616	1.14148	0.941819	0.91489	1.0278	1.08763	1.05383	1.07324
1.83818	0.0756141	1.05381	Q14019	FALSE	Coactosin-like protein OS=Homo sapiens OX=9606	COTL1	-0.0538095	N/D	N/D	N/D	75	12	525	12	142	15.9	5.67	3.4385	3.34568	3.42721	3.45909	3.51981	3.47505	3.41805	3.42634	3.39843
1.36565	0.108802	1.07833	Q14061	FALSE	Cytochrome c oxidase copper chaperone OS=Homo sapiens OX=9606	COX17	-0.0783324	N/D	N/D	N/D	84	6	216	6	63	6.9	7.24	0.703318	0.694796	0.733419	0.900218	0.908651	0.736984	0.807881	0.737581	0.7619
0.461269	0.24494	1.18504	Q14088	FALSE	Ras-related protein Rab-33A OS=Homo sapiens OX=9606	RAB33A	-0.185043	N/D	N/D	N/D	19	4	37	2	237	26.6	7.88	-3.98326	-4.24545	-4.22695	-4.02844	-4.20673	-4.04492	-4.4071	-5.09852	-4.06854
1.11239	-0.0474362	0.967654	Q14103	FALSE	Heterogeneous nuclear ribonucleoprotein D0 OS=Homo sapiens OX=9606	HNRNPD	0.0323456	3.5241	N/D	N/D	41	21	1772	18	355	38.4	7.81	5.44823	5.42611	5.44165	5.42051	5.4282	5.40578	5.52287	5.50081	5.45392
2.77396	0.462121	1.37757	Q14108	FALSE	Lysosome membrane protein 2 OS=Homo sapiens OX=9606	SCARB2	-0.377565	N/D	N/D	N/D	2	1	5	1	478	54.3	5.14	-5.15358	-4.78246	-4.96986	-4.60625	-4.49488	-4.51414	-4.887	-5.0384	-5.17196
1.31341	-0.498067	0.708055	Q14114	FALSE	Low-density lipoprotein receptor-related protein 8 OS=Homo sapiens OX=9606	LRP8	0.291945	4.61523	4.34816	N/D	6	4	7	3	963	105.6	5.05	-3.94297	-4.00566	-3.93776	-3.91668	-4.94205	-4.55821	-3.91807	-4.1988	-3.8422
0.2438	-0.139815	0.907636	Q14118	TRUE	Dystroglycan 1 OS=Homo sapiens OX=9606	DAG1	0.0923642	4.00759	N/D	N/D	2	1	3	1	895	97.4	8.56	-4.55766	-4.2638	-4.68527	-4.46349	-5.36042	-4.35912	-4.59754	-4.81244	-4.61047
0.0983242	-0.0519745	0.964615	Q14119	TRUE	Vascular endothelial zinc finger 1 OS=Homo sapiens OX=9606	VEZF1	0.0353847	3.56446	N/D	N/D	14	6	112	5	521	56.9	9.52	-1.82109	-1.97364	-1.76726	-1.63447	-1.91346	-1.69329	-1.77108	-1.07866	-1.75889
0.322653	0.747021	1.67832	Q14126	FALSE	Desmoglein-2 OS=Homo sapiens OX=9606	DSG2	-0.678324	N/D	N/D	N/D	12	9	50	9	1118	122.2	5.24	-2.88279	-2.85592	-0.0803165	0.524158	-2.3461	-3.10321	-2.99145	-2.81092	-2.71105
0.206402	0.185922	1.13754	Q14135	TRUE	Transcription cofactor vestigial-like protein 4 OS=Homo sapiens OX=9606	VGLL4	-0.137543	N/D	N/D	N/D	20	3	8	3	290	30.9	8.22	-3.61948	-4.97356	-3.5183	-3.40728	-3.98471	-3.9449	-4.30103	-3.74892	-3.62801
1.41294	0.0376614	1.02645	Q14137	TRUE	Ribosome biogenesis protein BOP1 OS=Homo sapiens OX=9606	BOP1	-0.0264486	N/D	N/D	N/D	32	22	858	22	746	83.6	6.19	2.58934	2.56354	2.57536	2.60034	2.6338	2.64451	2.5885	2.59131	2.62329
1.37434	0.0853012	1.06091	Q14139	FALSE	Ubiquitin conjugation factor E4 A OS=Homo sapiens OX=9606	UBE4A	-0.0609092	N/D	N/D	N/D	27	23	498	23	1066	122.5	5.24	1.44951	1.43583	1.3981	1.43229	1.51529	1.47366	1.37818	1.35834	1.31071
1.03613	0.0806012	1.05746	Q14141	FALSE	Septin-6 OS=Homo sapiens OX=9606	SEPTIN6	-0.0574586	N/D	N/D	N/D	46	20	931	10	434	49.7	6.67	2.94791	3.03025	3.04386	3.14384	3.01832	3.13996	3.03007	3.09478	2.97376
1.0551	0.191738	1.14214	Q14145	FALSE	Kelch-like ECH-associated protein 1 OS=Homo sapiens OX=9606	KEAP1	-0.142139	N/D	N/D	N/D	38	18	431	18	624	69.6	6.44	0.615505	0.642397	0.904867	0.662824	1.0007	0.926527	0.653197	0.629007	0.584703
1.26711	0.129322	1.09378	Q14146	FALSE	Unhealthy ribosome biogenesis protein 2 homolog OS=Homo sapiens OX=9606	URB2	-0.0937795	N/D	N/D	N/D	13	18	156	18	1524	170.4	7.31	-0.232889	-0.326605	-0.312666	-0.144864	-0.11455	-0.200827	-0.302583	-0.389925	-0.131744
1.07438	0.0702964	1.04993	Q14147	TRUE	Probable ATP-dependent RNA helicase DHX34 OS=Homo sapiens OX=9606	DHX34	-0.0499324	N/D	N/D	N/D	2	3	32	3	1143	128	7.56	-2.14966	-2.25478	-2.13528	-2.0782	-2.11068	-2.0597	-2.14741	-2.08191	-2.1499
0.0446533	-0.0110691	0.992357	Q14149	FALSE	MORC family CW-type zinc finger protein 3 OS=Homo sapiens OX=9606	MORC3	0.00764318	2.88661	N/D	N/D	18	11	116	11	939	107	5.6	-1.12996	-1.10171	-1.10869	-1.22485	-1.10829	-1.34807	-1.2283	-1.38986	-1.33748
1.18828	-0.16615	0.891218	Q14151	TRUE	Scaffold attachment factor B2 OS=Homo sapiens OX=9606	SAFB2	0.108782	4.08657	N/D	N/D	41	40	1141	24	953	107.4	6.16	0.763399	0.945091	0.754976	0.77567	0.709822	0.76473	1.03146	0.989197	1.01322
0.056606	0.0039134	1.00272	Q14152	TRUE	Eukaryotic translation initiation factor 3 subunit A OS=Homo sapiens OX=9606	EIF3A	-0.00271625	N/D	N/D	N/D	51	79	3641	79	1382	166.5	6.79	5.7772	5.81804	5.83511	5.77724	5.80741	5.77048	5.7358	5.77521	5.74542
1.19095	-1.12567	0.458289	Q14153	FALSE	Protein FAM53B OS=Homo sapiens OX=9606	FAM53B	0.541711	5.07263	2.34639	N/D	3	1	2	1	422	45.7	6.76	-4.41314	-4.4945	-4.66863	-4.32405	-5.38206	-6.43977	-4.58497	-3.21555	-4.16095
12.5021	5.91098	60.1701	Q14155	TRUE	Rho guanine nucleotide exchange factor 7 OS=Homo sapiens OX=9606	ARHGEF7	-59.1701	N/D	N/D	N/D	20	14	1023	11	803	90	7.09	0.840054	0.764029	0.857006	6.75705	6.77279	6.82064	0.88013	0.958094	0.93581
1.71572	-0.291498	0.817053	Q14156	FALSE	Protein EFR3 homolog A OS=Homo sapiens OX=9606	EFR3A	0.182947	4.35007	9.53056	N/D	6	5	26	5	821	92.9	6.7	-2.98145	-2.95329	-2.95508	-3.07262	-3.15172	-3.53219	-3.02789	-2.9496	-2.89676
4.13489	-0.16934	0.889249	Q14157	TRUE	Ubiquitin-associated protein 2-like OS=Homo sapiens OX=9606	UBAP2L	0.110751	4.09532	N/D	N/D	31	19	635	19	1087	114.5	7.11	3.24108	3.21943	3.26912	3.0823	3.07879	3.0861	3.28903	3.20771	3.28406
0.335714	-0.0684841	0.953639	Q14160	TRUE	Protein scribble homolog OS=Homo sapiens OX=9606	SCRIB	0.0463605	3.68676	N/D	N/D	21	30	442	29	1630	174.8	5.07	1.72122	1.769	1.70685	1.60416	1.67328	1.41766	1.48592	1.62612	1.49198
0.702019	-0.0398774	0.972738	Q14161	TRUE	ARF GTPase-activating protein GIT2 OS=Homo sapiens OX=9606	GIT2	0.0272624	3.44757	N/D	N/D	29	19	539	15	759	84.5	7.23	0.741262	0.792921	0.836376	0.685857	0.797161	0.761818	0.784457	0.784769	0.78915
0.443297	-0.186072	0.878995	Q14164	FALSE	Inhibitor of nuclear factor kappa-B kinase subunit epsilon OS=Homo sapiens OX=9606	IKBKE	0.121005	4.13881	63.5187	N/D	2	1	2	1	716	80.4	7.84	-5.03952	-5.31077	-5.24457	-5.24616	-5.20028	-5.11967	-5.19541	-4.5824	-4.64312
0.350295	0.0381207	1.02678	Q14165	FALSE	Malectin OS=Homo sapiens OX=9606	MLEC	-0.0267755	N/D	N/D	N/D	42	12	431	12	292	32.2	5.41	2.57495	2.61563	2.60532	2.53949	2.54709	2.64856	2.48324	2.51659	2.44583
0.175862	-0.031727	0.978249	Q14166	FALSE	Tubulin--tyrosine ligase-like protein 12 OS=Homo sapiens OX=9606	TTLL12	0.0217514	3.34704	N/D	N/D	45	24	790	24	644	74.4	5.53	2.98605	3.18364	3.09445	2.95938	3.24628	3.03798	3.14778	3.0975	3.16822
0.00736411	-0.00197681	0.998631	Q14168	FALSE	MAGUK p55 subfamily member 2 OS=Homo sapiens OX=9606	MPP2	0.00136928	2.13709	N/D	N/D	6	3	67	2	576	64.5	6.77	-3.8808	-4.05211	-3.82376	-3.9612	-4.08595	-3.96694	-4.09801	-4.21156	-3.95007
0.0300627	0.00395886	1.00275	Q14181	FALSE	DNA polymerase alpha subunit B OS=Homo sapiens OX=9606	POLA2	-0.00274784	N/D	N/D	N/D	27	14	352	14	598	65.9	5.24	1.25974	1.4413	1.25679	1.33633	1.30746	1.32914	1.38569	1.28736	1.29123
0.0738426	-0.0142894	0.990144	Q14186	FALSE	Transcription factor Dp-1 OS=Homo sapiens OX=9606	TFDP1	0.00985575	2.99799	N/D	N/D	17	5	123	5	410	45	6.05	-1.22342	-1.09388	-1.35007	-1.35434	-1.24788	-1.22125	-1.25175	-1.40395	-1.23812
0.344482	0.10939	1.07877	Q14188	FALSE	Transcription factor Dp-2 OS=Homo sapiens OX=9606	TFDP2	-0.0787719	N/D	N/D	N/D	12	4	40	4	446	49.2	6.57	-1.62733	-1.70481	-2.05726	-1.67951	-1.64527	-2.00011	-1.96341	-1.84146	-2.11185
0.397431	-0.14986	0.901338	Q14191	FALSE	Werner syndrome ATP-dependent helicase OS=Homo sapiens OX=9606	WRN	0.0986622	4.03926	N/D	N/D	6	6	73	6	1432	162.4	6.34	-2.12526	-1.49263	-1.63188	-2.01996	-1.95738	-2.01736	-2.11705	-2.04515	-1.67828
0.465554	-0.190668	0.8762	Q14192	FALSE	Four and a half LIM domains protein 2 OS=Homo sapiens OX=9606	FHL2	0.1238	4.15012	49.6848	N/D	33	8	78	8	279	32.2	7.55	-1.78474	-1.90176	-2.14458	-1.86992	-1.75651	-2.52717	-1.89384	-1.63215	-1.80611
0.0101092	-0.00164429	0.998861	Q14197	TRUE	Peptidyl-tRNA hydrolase ICT1, mitochondrial OS=Homo sapiens OX=9606	MRPL58	0.00113909	2.05705	N/D	N/D	41	9	203	9	206	23.6	10.07	0.139637	0.0798111	0.310034	0.0897112	0.181044	0.157913	0.134585	0.0664043	0.13673
2.1102	-0.135761	0.910189	Q14202	TRUE	Zinc finger MYM-type protein 3 OS=Homo sapiens OX=9606	ZMYM3	0.0898107	3.9942	N/D	N/D	13	18	179	17	1370	152.3	6.35	0.642569	0.582668	0.589155	0.557103	0.426836	0.398966	0.581441	0.560085	0.62446
0.257386	0.0209123	1.0146	Q14203	TRUE	Dynactin subunit 1 OS=Homo sapiens OX=9606	DCTN1	-0.0146009	N/D	N/D	N/D	45	47	1289	47	1278	141.6	5.81	3.4603	3.4835	3.47041	3.4573	3.50852	3.44672	3.50056	3.42945	3.35538
1.56302	0.0554328	1.03917	Q14204	TRUE	Cytoplasmic dynein 1 heavy chain 1 OS=Homo sapiens OX=9606	DYNC1H1	-0.0391708	N/D	N/D	N/D	41	181	6206	181	4646	532.1	6.4	6.20474	6.22454	6.21146	6.25534	6.24443	6.22256	6.15287	6.15989	6.15855
1.07313	-0.448386	0.732862	Q14207	TRUE	Protein NPAT OS=Homo sapiens OX=9606	NPAT	0.267138	4.56171	4.89213	N/D	2	2	4	2	1427	154.2	5.88	-4.05902	-3.98178	-4.09237	-4.97501	-3.83686	-4.42338	-3.92263	-3.88757	-3.83678
0.15802	0.0668782	1.04745	Q14209	TRUE	Transcription factor E2F2 OS=Homo sapiens OX=9606	E2F2	-0.0474477	N/D	N/D	N/D	3	2	2	1	437	47.5	4.87	-2.91884	-2.79474	-2.83047	-3.11361	-2.66207	-2.98967	-3.33247	-3.22433	-2.83111
2.39516	0.152919	1.11182	Q14232	FALSE	Translation initiation factor eIF-2B subunit alpha OS=Homo sapiens OX=9606	EIF2B1	-0.111816	N/D	N/D	N/D	39	15	417	15	305	33.7	7.33	1.7525	1.91873	1.81577	1.96167	2.02055	1.99768	1.84885	1.8223	1.88414
0.877804	0.0840503	1.05999	Q14240	FALSE	Eukaryotic initiation factor 4A-II OS=Homo sapiens OX=9606	EIF4A2	-0.0599898	N/D	N/D	N/D	52	24	2402	10	407	46.4	5.48	2.3679	2.37528	2.25786	2.40895	2.39043	2.38046	2.16755	2.36416	2.3226
0.526254	-0.12523	0.916858	Q14241	FALSE	Elongin-A OS=Homo sapiens OX=9606	ELOA	0.0831423	3.95752	N/D	N/D	20	16	279	16	798	89.9	9.57	0.018158	0.226116	0.503082	0.0385733	0.185034	-0.0217724	0.148944	0.210005	0.0487461
0.214944	0.0304856	1.02136	Q14242	FALSE	P-selectin glycoprotein ligand 1 OS=Homo sapiens OX=9606	SELPLG	-0.0213559	N/D	N/D	N/D	4	2	30	2	412	43.2	4.4	-2.16723	-1.94369	-2.04949	-2.01308	-2.0767	-1.99554	-2.09174	-1.96237	-2.13903
0.52342	0.0432124	1.03041	Q14254	FALSE	Flotillin-2 OS=Homo sapiens OX=9606	FLOT2	-0.0304057	N/D	N/D	N/D	21	8	77	8	428	47	5.25	1.32945	1.38849	1.42795	1.36764	1.3867	1.37817	1.2766	1.26037	1.32288
0.660686	-0.0634112	0.956999	Q14257	FALSE	Reticulocalbin-2 OS=Homo sapiens OX=9606	RCN2	0.0430014	3.65257	N/D	N/D	40	10	226	10	317	36.9	4.4	1.53573	1.52498	1.47865	1.57717	1.48759	1.43255	1.60229	1.57473	1.6587
0.55464	0.0587783	1.04158	Q14258	TRUE	E3 ubiquitin/ISG15 ligase TRIM25 OS=Homo sapiens OX=9606	TRIM25	-0.0415833	N/D	N/D	N/D	40	23	684	23	630	70.9	8.09	2.29089	2.26204	2.27336	2.36829	2.39111	2.44075	2.42328	2.34643	2.45163
0.164456	-0.0887103	0.940363	Q14289	TRUE	Protein-tyrosine kinase 2-beta OS=Homo sapiens OX=9606	PTK2B	0.059637	3.80222	N/D	N/D	5	5	57	4	1009	115.8	6.25	-3.38627	-2.74611	-2.59208	-3.2472	-3.0673	-3.24718	-3.17055	-3.34221	-3.35387
3.0781	0.163729	1.12018	Q14315	TRUE	Filamin-C OS=Homo sapiens OX=9606	FLNC	-0.120179	N/D	N/D	N/D	6	16	1019	1	2725	290.8	5.97	0.762573	0.696606	0.741329	0.891105	0.918804	0.964909	0.814139	0.749323	0.803289
0.411318	0.0378404	1.02658	Q14318	FALSE	Peptidyl-prolyl cis-trans isomerase FKBP8 OS=Homo sapiens OX=9606	FKBP8	-0.0265759	N/D	N/D	N/D	30	11	368	11	412	44.5	4.84	1.61538	1.52252	1.50259	1.52274	1.55199	1.52534	1.45138	1.44239	1.43885
0.428353	-0.0269376	0.981501	Q14320	FALSE	Protein FAM50A OS=Homo sapiens OX=9606	FAM50A	0.0184985	3.27525	N/D	N/D	43	13	278	13	339	40.2	6.83	1.72064	1.64664	1.6451	1.62865	1.68386	1.61888	1.63351	1.65077	1.72773
1.62227	-0.0996175	0.93328	Q14331	FALSE	Protein FRG1 OS=Homo sapiens OX=9606	FRG1	0.0667196	3.85424	N/D	N/D	49	13	484	13	258	29.2	9.01	2.18865	2.13126	2.25833	2.09795	2.13485	2.08289	2.15894	2.21979	2.27211
0.961325	0.10823	1.07791	Q14344	FALSE	Guanine nucleotide-binding protein subunit alpha-13 OS=Homo sapiens OX=9606	GNA13	-0.0779051	N/D	N/D	N/D	36	13	344	11	377	44	8	0.32563	0.534115	0.48315	0.430852	0.559898	0.625164	0.405887	0.459948	0.373718
0.419845	-0.110442	0.926304	Q14353	FALSE	Guanidinoacetate N-methyltransferase OS=Homo sapiens OX=9606	GAMT	0.073696	3.90069	N/D	N/D	24	4	84	4	236	26.3	6.14	-0.544609	-0.500809	-0.373871	-0.747098	-0.354883	-0.359734	-0.40121	-0.20804	-0.232237
0.472334	0.0446499	1.03143	Q14376	FALSE	UDP-glucose 4-epimerase OS=Homo sapiens OX=9606	GALE	-0.0314329	N/D	N/D	N/D	16	6	99	6	348	38.3	6.73	-0.686592	-0.827957	-0.687977	-0.713195	-0.692286	-0.708097	-0.757171	-0.692101	-0.843258
5.47914	-0.882656	0.542368	Q14444	TRUE	Caprin-1 OS=Homo sapiens OX=9606	CAPRIN1	0.457632	4.92622	2.7032	4.92622	36	18	969	18	709	78.3	5.25	4.05453	4.25672	4.30229	3.23781	3.34346	3.24077	4.05945	4.17245	4.09458
0.0495614	0.0122733	1.00854	Q14457	FALSE	Beclin-1 OS=Homo sapiens OX=9606	BECN1	-0.0085435	N/D	N/D	N/D	18	8	97	8	450	51.9	4.89	-1.00064	-1.18495	-1.12289	-1.03323	-1.11823	-1.16788	-0.907853	-1.2237	-1.27229
1.47904	-0.0971564	0.934874	Q14493	TRUE	Histone RNA hairpin-binding protein OS=Homo sapiens OX=9606	SLBP	0.0651261	3.843	N/D	N/D	23	6	155	6	270	31.3	7.47	-0.00173569	-0.0513897	-0.0208073	-0.175193	-0.177132	-0.115234	-0.07932	-0.0364895	-0.162437
3.05246	-0.133909	0.911359	Q14498	FALSE	RNA-binding protein 39 OS=Homo sapiens OX=9606	RBM39	0.0886413	3.98795	N/D	N/D	42	17	786	17	530	59.3	10.1	3.64281	3.56696	3.5898	3.44188	3.44918	3.4254	3.5343	3.56353	3.53896
1.50693	-0.25703	0.836809	Q14517	TRUE	Protocadherin Fat 1 OS=Homo sapiens OX=9606	FAT1	0.163191	4.29007	12.7903	N/D	1	5	26	5	4588	506	5	-2.12657	-2.27407	-2.23538	-2.38487	-2.43651	-2.23018	-2.05105	-1.92743	-1.94644
1.31328	0.105098	1.07557	Q14527	FALSE	Helicase-like transcription factor OS=Homo sapiens OX=9606	HLTF	-0.0755672	N/D	N/D	N/D	28	24	627	24	1009	113.9	8.6	2.54687	2.54817	2.39133	2.57926	2.54076	2.55861	2.41326	2.40596	2.42108
0.76885	0.171925	1.12656	Q14534	FALSE	Squalene monooxygenase OS=Homo sapiens OX=9606	SQLE	-0.126561	N/D	N/D	N/D	19	8	116	8	574	63.9	8.63	-1.21816	-1.40623	-1.30521	-1.41726	-0.88072	-1.07535	-1.36336	-1.21938	-1.26587
0.496822	-0.0579998	0.960595	Q14554	FALSE	Protein disulfide-isomerase A5 OS=Homo sapiens OX=9606	PDIA5	0.039405	3.61301	N/D	N/D	29	13	252	13	519	59.6	7.91	0.210684	0.254358	0.249052	0.0575514	0.113947	0.169224	0.13823	0.140196	0.0369225
0.661492	0.043681	1.03074	Q14558	FALSE	Phosphoribosyl pyrophosphate synthase-associated protein 1 OS=Homo sapiens OX=9606	PRPSAP1	-0.0307404	N/D	N/D	N/D	29	7	227	5	356	39.4	7.2	-0.00578308	-0.0569	0	0.000622749	-0.0439968	0.0907116	-0.0776968	-0.0226059	-0.00442505
0.402193	0.0204733	1.01429	Q14562	TRUE	ATP-dependent RNA helicase DHX8 OS=Homo sapiens OX=9606	DHX8	-0.0142922	N/D	N/D	N/D	30	34	641	33	1220	139.2	8.32	2.48425	2.45635	2.49043	2.49038	2.45916	2.46578	2.46215	2.40954	2.40507
2.24685	0.0613049	1.04341	Q14566	FALSE	DNA replication licensing factor MCM6 OS=Homo sapiens OX=9606	MCM6	-0.0434091	N/D	N/D	N/D	55	48	2512	48	821	92.8	5.41	5.65362	5.65624	5.65034	5.70092	5.68699	5.70308	5.63586	5.58815	5.62996
1.73155	0.115098	1.08305	Q14571	FALSE	Inositol 1,4,5-trisphosphate receptor type 2 OS=Homo sapiens OX=9606	ITPR2	-0.0830483	N/D	N/D	N/D	19	46	832	36	2701	307.9	6.43	1.46751	1.42175	1.42507	1.56306	1.6347	1.60819	1.55938	1.54476	1.50285
0.504757	0.381222	1.30244	Q14573	FALSE	Inositol 1,4,5-trisphosphate receptor type 3 OS=Homo sapiens OX=9606	ITPR3	-0.302445	N/D	N/D	N/D	4	11	229	3	2671	303.9	6.48	-5.09649	-4.37998	-5.45165	-5.27441	-4.64719	-4.34189	-4.90969	-5.87281	-5.10371
1.28112	-0.157639	0.896491	Q14592	FALSE	Zinc finger protein 460 OS=Homo sapiens OX=9606	ZNF460	0.103509	4.06243	N/D	N/D	7	3	27	2	562	63.6	7.01	-3.17128	-3.09018	-3.36304	-3.2674	-3.32087	-3.42083	-3.18323	-3.07956	-3.18507
0.230186	-0.256166	0.83731	Q14596	FALSE	Next to BRCA1 gene 1 protein OS=Homo sapiens OX=9606	NBR1	0.16269	4.28847	12.9056	N/D	2	2	4	2	966	107.3	5.12	-4.23916	-4.02815	-5.2295	-3.97609	-4.11518	-5.71314	-4.04767	-4.23856	-4.28877
0.258024	0.0732086	1.05205	Q14643	TRUE	Inositol 1,4,5-trisphosphate receptor type 1 OS=Homo sapiens OX=9606	ITPR1	-0.0520539	N/D	N/D	N/D	6	17	251	8	2758	313.7	6.04	-1.36792	-1.80336	-1.71944	-1.76496	-1.48115	-1.45293	-1.64293	-1.76466	-1.53902
0.189921	0.114734	1.08278	Q14644	FALSE	Ras GTPase-activating protein 3 OS=Homo sapiens OX=9606	RASA3	-0.0827758	N/D	N/D	N/D	8	5	28	5	834	95.6	7.15	-2.76451	-2.82316	-2.84774	-3.03289	-3.00512	-2.6399	-2.87952	-2.96891	-3.76038
0.421025	-0.0153941	0.989386	Q14651	FALSE	Plastin-1 OS=Homo sapiens OX=9606	PLS1	0.0106136	3.0305	N/D	N/D	41	21	1007	17	629	70.2	5.41	1.18915	1.18113	1.21784	1.17252	1.21856	1.16752	1.18449	1.20292	1.23403
0.00239585	0.000639121	1.00044	Q14653	TRUE	Interferon regulatory factor 3 OS=Homo sapiens OX=9606	IRF3	-0.000443103	N/D	N/D	N/D	22	7	108	7	427	47.2	5.34	-1.07605	-1.09215	-0.99472	-0.892816	-1.20671	-1.04708	-1.01411	-0.893055	-1.22697
0.16924	0.0191973	1.0134	Q14657	FALSE	EKC/KEOPS complex subunit LAGE3 OS=Homo sapiens OX=9606	LAGE3	-0.0133955	N/D	N/D	N/D	21	2	145	2	143	14.8	8.63	-1.35679	-1.38992	-1.3356	-1.44267	-1.3638	-1.22356	-1.3666	-1.33849	-1.38786
1.29755	0.061502	1.04355	Q14669	TRUE	E3 ubiquitin-protein ligase TRIP12 OS=Homo sapiens OX=9606	TRIP12	-0.0435516	N/D	N/D	N/D	16	24	391	24	1992	220.3	8.48	1.70286	1.77283	1.80858	1.81826	1.8172	1.83642	1.71561	1.79255	1.78232
0.613102	0.0846181	1.06041	Q14671	TRUE	Pumilio homolog 1 OS=Homo sapiens OX=9606	PUM1	-0.060407	N/D	N/D	N/D	24	26	640	22	1186	126.4	6.84	1.34787	1.4486	1.55701	1.51396	1.50514	1.62891	1.6179	1.41597	1.40094
1.27216	-0.378242	0.769375	Q14674	TRUE	Separin OS=Homo sapiens OX=9606	ESPL1	0.230625	4.47677	6.10211	N/D	4	6	11	6	2120	233	7.55	-2.92543	-2.9914	-2.70228	-3.60614	-2.8525	-3.27799	-2.6972	-2.95075	-2.93674
0.445871	-0.0667249	0.954803	Q14676	TRUE	Mediator of DNA damage checkpoint protein 1 OS=Homo sapiens OX=9606	MDC1	0.045197	3.6752	N/D	N/D	18	23	248	23	2089	226.5	5.47	0.0739479	0.338589	0.302671	0.0970583	0.145292	0.180332	0.266255	0.164322	0.0999298
0.49507	-0.0201456	0.986133	Q14677	FALSE	Clathrin interactor 1 OS=Homo sapiens OX=9606	CLINT1	0.0138668	3.14804	N/D	N/D	31	17	648	17	625	68.2	6.42	2.31502	2.315	2.32155	2.28057	2.32839	2.24347	2.30525	2.28727	2.28164
0.602834	-0.102148	0.931645	Q14680	FALSE	Maternal embryonic leucine zipper kinase OS=Homo sapiens OX=9606	MELK	0.0683553	3.86552	N/D	N/D	18	9	66	8	651	74.6	8.72	0.0146694	-0.0965385	0.0627365	0.00638294	-0.0973072	-0.353985	-0.076211	-0.0702438	-0.111341
0.764055	0.0404766	1.02845	Q14683	FALSE	Structural maintenance of chromosomes protein 1A OS=Homo sapiens OX=9606	SMC1A	-0.0284536	N/D	N/D	N/D	43	57	1605	57	1233	143.1	7.64	3.75567	3.72745	3.74727	3.7866	3.79158	3.69844	3.70448	3.68262	3.69287
2.24334	-0.19469	0.873761	Q14684	TRUE	Ribosomal RNA processing protein 1 homolog B OS=Homo sapiens OX=9606	RRP1B	0.126239	4.1598	41.8029	N/D	43	28	774	28	758	84.4	9.76	3.0245	3.05852	2.9384	2.79907	2.80715	2.92689	3.11952	3.10536	2.98804
0.194719	-0.0542582	0.96309	Q14686	TRUE	Nuclear receptor coactivator 6 OS=Homo sapiens OX=9606	NCOA6	0.0369105	3.58348	N/D	N/D	2	3	18	3	2063	219	9.36	-3.48167	-3.83948	-3.41958	-3.68991	-3.49094	-3.50601	-3.35553	-3.43744	-3.51446
0.392166	-0.0914076	0.938607	Q14687	TRUE	Genetic suppressor element 1 OS=Homo sapiens OX=9606	GSE1	0.0613935	3.81564	N/D	N/D	20	20	286	20	1217	136.1	7.74	-0.241707	-0.147228	-0.284872	-0.306121	-0.535435	-0.437574	-0.390637	-0.339891	-0.605478
1.21315	0.118272	1.08543	Q14690	TRUE	Protein RRP5 homolog OS=Homo sapiens OX=9606	PDCD11	-0.085434	N/D	N/D	N/D	23	35	597	35	1871	208.6	8.87	1.37156	1.4532	1.51231	1.57842	1.68568	1.55494	1.4533	1.5637	1.57439
3.12248	0.123472	1.08935	Q14691	FALSE	DNA replication complex GINS protein PSF1 OS=Homo sapiens OX=9606	GINS1	-0.0893536	N/D	N/D	N/D	55	10	279	10	196	23	7.39	0.702013	0.734079	0.703499	0.84533	0.823717	0.811665	0.718223	0.725616	0.637159
1.102	-0.106122	0.929082	Q14692	FALSE	Ribosome biogenesis protein BMS1 homolog OS=Homo sapiens OX=9606	BMS1	0.0709176	3.8827	N/D	N/D	20	22	386	22	1282	145.7	6.44	1.16096	1.21499	1.15934	0.99199	1.07076	0.952677	1.01752	1.05535	1.05941
9.84116	-0.885516	0.541294	Q14694	FALSE	Ubiquitin carboxyl-terminal hydrolase 10 OS=Homo sapiens OX=9606	USP10	0.458706	4.9281	2.69759	4.9281	31	20	555	20	798	87.1	5.31	2.32566	2.3669	2.36872	1.45472	1.49209	1.46431	2.3871	2.35381	2.33315
0.138375	-0.00895103	0.993815	Q14696	TRUE	LRP chaperone MESD OS=Homo sapiens OX=9606	MESD	0.00618517	2.79405	N/D	N/D	38	10	470	10	234	26.1	7.78	1.95723	1.88457	1.93402	1.9288	1.93342	1.94169	2.00733	1.92255	1.95584
2.16482	0.0964071	1.06911	Q14697	FALSE	Neutral alpha-glucosidase AB OS=Homo sapiens OX=9606	GANAB	-0.0691076	N/D	N/D	N/D	53	47	2638	47	944	106.8	6.14	5.24503	5.19701	5.22277	5.29393	5.30958	5.32498	5.27006	5.15487	5.1888
0.880493	0.087448	1.06249	Q14699	FALSE	Raftlin OS=Homo sapiens OX=9606	RFTN1	-0.062489	N/D	N/D	N/D	27	10	205	10	578	63.1	5.67	0.605207	0.461843	0.538774	0.57746	0.628944	0.75211	0.616361	0.538891	0.631264
0.727457	-0.193952	0.874207	Q14703	TRUE	Membrane-bound transcription factor site-1 protease OS=Homo sapiens OX=9606	MBTPS1	0.125793	4.15804	43.0495	N/D	1	1	1	1	1052	117.7	8.75	-3.69216	-4.19709	-3.91835	-4.07519	-4.01622	-4.43827	-4.04968	-4.00398	-4.03437
0.359224	-0.0450397	0.969263	Q14738	TRUE	Serine/threonine-protein phosphatase 2A 56 kDa regulatory subunit delta isoform OS=Homo sapiens OX=9606	PPP2R5D	0.0307368	3.50122	N/D	N/D	41	22	721	16	602	69.9	8.13	2.41827	2.38202	2.2037	2.27686	2.34261	2.29486	2.28182	2.37988	2.43321
0.662158	-0.0578361	0.960704	Q14739	TRUE	Delta(14)-sterol reductase LBR OS=Homo sapiens OX=9606	LBR	0.039296	3.61176	N/D	N/D	16	12	563	12	615	70.7	9.36	2.53084	2.58759	2.48072	2.52417	2.39275	2.44288	2.45947	2.44567	2.56231
0.161534	-0.0583415	0.960368	Q14746	TRUE	Conserved oligomeric Golgi complex subunit 2 OS=Homo sapiens OX=9606	COG2	0.0396325	3.61561	N/D	N/D	16	9	65	9	738	83.2	6.62	0.374184	0.456268	0.423571	0.502522	0.590837	0.61154	0.83394	0.79615	0.875736
0.39487	0.028542	1.01998	Q14761	FALSE	Protein tyrosine phosphatase receptor type C-associated protein OS=Homo sapiens OX=9606	PTPRCAP	-0.0199808	N/D	N/D	N/D	45	7	366	7	206	21.2	4.55	2.46925	2.40949	2.52874	2.49448	2.42277	2.51343	2.43581	2.4225	2.4243
0.214974	-0.0349695	0.976052	Q14781	TRUE	Chromobox protein homolog 2 OS=Homo sapiens OX=9606	CBX2	0.0239476	3.38979	N/D	N/D	8	4	43	4	532	56	10.01	-3.09515	-3.21956	-3.26579	-3.15602	-3.25973	-3.15932	-2.9932	-3.13234	-3.23427
2.5115	-0.224885	0.855663	Q14789	FALSE	Golgin subfamily B member 1 OS=Homo sapiens OX=9606	GOLGB1	0.144337	4.22707	19.52	N/D	28	74	874	73	3259	375.8	5	3.77476	3.66769	3.63842	3.4995	3.42653	3.34673	3.62992	3.56535	3.61868
0.338524	-0.064906	0.956008	Q14790	FALSE	Caspase-8 OS=Homo sapiens OX=9606	CASP8	0.0439924	3.66292	N/D	N/D	20	9	218	9	479	55.4	5.1	0.943577	0.782923	0.738186	0.923947	0.792784	0.830597	1.07142	1.02807	0.919916
0.238461	0.0528099	1.03728	Q147X3	FALSE	N-alpha-acetyltransferase 30 OS=Homo sapiens OX=9606	NAA30	-0.0372832	N/D	N/D	N/D	36	9	102	9	362	39.3	5.52	0.325127	0.67181	0.421459	0.672906	0.447008	0.428022	0.515634	0.363611	0.481373
0.696583	-0.181405	0.881844	Q14807	FALSE	Kinesin-like protein KIF22 OS=Homo sapiens OX=9606	KIF22	0.118156	4.12706	88.9815	N/D	8	4	16	4	665	73.2	9.45	-2.53106	-2.35858	-2.36284	-2.834	-2.43648	-2.30736	-2.40626	-2.23763	-2.17088
0.00198706	0.000295162	1.0002	Q14814	TRUE	Myocyte-specific enhancer factor 2D OS=Homo sapiens OX=9606	MEF2D	-0.000204612	N/D	N/D	N/D	13	5	102	4	521	55.9	7.88	-2.34263	-2.2093	-2.14061	-2.22833	-2.22065	-2.29873	-2.30897	-2.29936	-2.19633
0.944068	0.0621632	1.04403	Q14839	TRUE	Chromodomain-helicase-DNA-binding protein 4 OS=Homo sapiens OX=9606	CHD4	-0.04403	N/D	N/D	N/D	43	78	3093	67	1912	217.9	5.86	4.41023	4.42771	4.45414	4.40026	4.4772	4.47017	4.33811	4.33018	4.3619
0.00333667	-0.000191847	0.999867	Q14847	FALSE	LIM and SH3 domain protein 1 OS=Homo sapiens OX=9606	LASP1	0.00013297	1.12381	N/D	N/D	56	15	688	15	261	29.7	7.05	3.17281	3.18524	3.23819	3.23617	3.20078	3.16635	3.20669	3.18985	3.21497
0.887363	-0.695152	0.617644	Q14849	FALSE	StAR-related lipid transfer protein 3 OS=Homo sapiens OX=9606	STARD3	0.382356	4.79173	3.20421	N/D	6	2	18	2	445	50.5	8.37	-2.2541	-2.27787	-2.28075	-2.52413	-2.37556	-2.1703	-1.05436	-1.08303	-1.01896
0.313529	-0.210719	0.864106	Q14865	TRUE	AT-rich interactive domain-containing protein 5B OS=Homo sapiens OX=9606	ARID5B	0.135894	4.19663	25.8583	N/D	1	1	1	1	1188	132.3	8.72	-4.9275	-5.78991	-5.70981	-6.33597	-5.85541	-5.61512	-6.09225	-5.78855	-6.04067
1.57499	0.0750025	1.05336	Q14919	FALSE	Dr1-associated corepressor OS=Homo sapiens OX=9606	DRAP1	-0.0533629	N/D	N/D	N/D	21	3	132	3	205	22.3	5.17	1.5851	1.54293	1.53245	1.60212	1.56587	1.64443	1.52989	1.47089	1.51355
2.19745	-0.137639	0.909006	Q14966	TRUE	Zinc finger protein 638 OS=Homo sapiens OX=9606	ZNF638	0.0909944	4.00045	N/D	N/D	22	37	714	37	1978	220.5	6.38	2.50713	2.46329	2.4948	2.35901	2.37605	2.2339	2.43039	2.4451	2.42305
1.56114	0.0642556	1.04555	Q14974	FALSE	Importin subunit beta-1 OS=Homo sapiens OX=9606	KPNB1	-0.0455453	N/D	N/D	N/D	39	27	1536	27	876	97.1	4.78	4.74698	4.70718	4.66829	4.75932	4.8212	4.74614	4.71116	4.69381	4.74036
3.80466	-0.131475	0.912897	Q14978	TRUE	Nucleolar and coiled-body phosphoprotein 1 OS=Homo sapiens OX=9606	NOLC1	0.0871025	3.97961	N/D	N/D	45	29	1192	29	699	73.6	9.47	3.47126	3.48194	3.45971	3.38811	3.36185	3.32159	3.5021	3.51522	3.50171
1.31071	0.0269793	1.01888	Q14980	TRUE	Nuclear mitotic apparatus protein 1 OS=Homo sapiens OX=9606	NUMA1	-0.0188766	N/D	N/D	N/D	49	89	2807	88	2115	238.1	5.78	4.54761	4.53664	4.51487	4.5849	4.53622	4.56179	4.54071	4.53324	4.53089
0.324693	0.0746795	1.05313	Q14997	FALSE	Proteasome activator complex subunit 4 OS=Homo sapiens OX=9606	PSME4	-0.0531271	N/D	N/D	N/D	9	13	76	13	1843	211.2	6.9	-1.5138	-1.53754	-1.3129	-1.51925	-1.51603	-1.41064	-1.72219	-1.74839	-1.50508
1.04531	0.0581978	1.04116	Q14BN4	FALSE	Sarcolemmal membrane-associated protein OS=Homo sapiens OX=9606	SLMAP	-0.0411643	N/D	N/D	N/D	22	16	122	16	828	95.1	5.47	1.69491	1.71205	1.71434	1.70434	1.74324	1.72636	1.59599	1.6452	1.6362
1.24304	-0.0944413	0.936635	Q14C86	TRUE	GTPase-activating protein and VPS9 domain-containing protein 1 OS=Homo sapiens OX=9606	GAPVD1	0.0633651	3.83028	N/D	N/D	28	34	915	34	1478	164.9	5.22	2.25156	2.30225	2.28133	2.12843	2.14382	2.13647	2.24657	2.11236	2.19001
0.112586	-0.0149604	0.989684	Q14CB8	FALSE	Rho GTPase-activating protein 19 OS=Homo sapiens OX=9606	ARHGAP19	0.0103162	3.01802	N/D	N/D	23	8	123	8	494	55.7	9.36	-1.18216	-1.22574	-1.15651	-1.19894	-1.10761	-1.21651	-1.16936	-1.20599	-1.01661
1.54866	-0.330408	0.795311	Q14CW9	TRUE	Ataxin-7-like protein 3 OS=Homo sapiens OX=9606	ATXN7L3	0.204689	4.41056	7.53409	N/D	4	1	5	1	347	38.6	7.03	-4.43106	-4.75083	-4.64864	-4.94033	-5.12546	-4.8452	-4.40934	-4.81274	-4.78692
1.59464	0.101085	1.07258	Q14CX7	FALSE	N-alpha-acetyltransferase 25, NatB auxiliary subunit OS=Homo sapiens OX=9606	NAA25	-0.0725797	N/D	N/D	N/D	23	18	322	18	972	112.2	6.64	0.97801	0.95994	0.91474	1.05752	0.986221	1.03814	0.970201	0.833302	0.901062
0.261744	0.272628	1.20801	Q14CZ7	FALSE	FAST kinase domain-containing protein 3, mitochondrial OS=Homo sapiens OX=9606	FASTKD3	-0.208006	N/D	N/D	N/D	3	2	6	2	662	75.6	8.29	-4.8506	-4.85336	-4.67786	-4.93788	-4.75044	-4.97126	-5.29227	-6.55524	-4.72557
0.199096	-0.0125823	0.991317	Q15003	TRUE	Condensin complex subunit 2 OS=Homo sapiens OX=9606	NCAPH	0.00868347	2.94248	N/D	N/D	40	25	829	25	741	82.5	5.06	2.62427	2.58082	2.67248	2.6049	2.6405	2.62097	2.66551	2.59499	2.67015
0.904371	-0.0449011	0.969356	Q15004	TRUE	PCNA-associated factor OS=Homo sapiens OX=9606	PCLAF	0.0306437	3.49986	N/D	N/D	69	7	194	7	111	12	9.83	0.463543	0.425949	0.452278	0.424142	0.392677	0.458885	0.48874	0.455334	0.534971
2.46227	0.127674	1.09253	Q15005	FALSE	Signal peptidase complex subunit 2 OS=Homo sapiens OX=9606	SPCS2	-0.0925308	N/D	N/D	N/D	33	7	347	7	226	25	8.47	1.31946	1.31685	1.33815	1.4443	1.36576	1.43837	1.24365	1.25112	1.26157
1.65329	0.118632	1.08571	Q15006	FALSE	ER membrane protein complex subunit 2 OS=Homo sapiens OX=9606	EMC2	-0.085705	N/D	N/D	N/D	29	7	217	7	297	34.8	6.57	0.196024	0.177374	0.158421	0.248542	0.233801	0.225138	0.0595865	0.0699368	0.0418262
1.80733	-0.330031	0.79552	Q15007	FALSE	Pre-mRNA-splicing regulator WTAP OS=Homo sapiens OX=9606	WTAP	0.20448	4.41	7.5488	N/D	41	11	245	11	396	44.2	5.19	0.925148	0.60956	0.616444	0.43839	0.295177	0.395638	0.919015	0.586107	0.582319
2.78708	0.0970845	1.06961	Q15008	FALSE	26S proteasome non-ATPase regulatory subunit 6 OS=Homo sapiens OX=9606	PSMD6	-0.0696098	N/D	N/D	N/D	44	21	1043	21	389	45.5	5.62	3.94784	3.91368	3.88538	3.98164	4.00231	4.04587	3.91403	3.88379	3.9324
0.0729837	-0.0437452	0.970133	Q15011	TRUE	Homocysteine-responsive endoplasmic reticulum-resident ubiquitin-like domain member 1 protein OS=Homo sapiens OX=9606	HERPUD1	0.0298668	3.48836	N/D	N/D	3	1	21	1	391	43.7	5.25	-7.50889	-6.76463	-6.74025	-6.69827	-6.86533	-7.08427	-6.5649	-6.81243	-6.64218
0.391471	-0.692769	0.618665	Q15013	FALSE	MAD2L1-binding protein OS=Homo sapiens OX=9606	MAD2L1BP	0.381335	4.78985	3.21289	N/D	20	3	9	3	274	31	6.3	-1.65637	-1.99581	-2.1125	-1.70612	-2.88701	-4.29196	-4.32128	-1.60805	-1.91957
0.423938	0.0417107	1.02933	Q15014	TRUE	Mortality factor 4-like protein 2 OS=Homo sapiens OX=9606	MORF4L2	-0.0293336	N/D	N/D	N/D	23	6	164	5	288	32.3	9.72	-0.888672	-0.866394	-0.943588	-0.830348	-0.765156	-0.863693	-0.761956	-0.903044	-0.805004
0.090526	-0.0112049	0.992263	Q15018	FALSE	BRISC complex subunit Abraxas 2 OS=Homo sapiens OX=9606	ABRAXAS2	0.00773655	2.89192	N/D	N/D	34	11	281	11	415	46.9	6.21	0.218748	0.125957	0.186954	0.228961	0.174143	0.266798	0.304971	0.281624	0.288778
1.22345	-0.101826	0.931853	Q15019	FALSE	Septin-2 OS=Homo sapiens OX=9606	SEPTIN2	0.0681471	3.8641	N/D	N/D	42	13	407	13	361	41.5	6.6	2.20688	2.12039	2.12888	2.01861	1.99492	1.97076	2.09139	2.03731	1.99468
1.8942	0.114245	1.08241	Q15020	TRUE	Squamous cell carcinoma antigen recognized by T-cells 3 OS=Homo sapiens OX=9606	SART3	-0.0824084	N/D	N/D	N/D	33	30	819	30	963	109.9	5.57	2.56907	2.56518	2.53648	2.61274	2.59777	2.67224	2.49864	2.44543	2.46523
1.54047	0.0447129	1.03148	Q15021	FALSE	Condensin complex subunit 1 OS=Homo sapiens OX=9606	NCAPD2	-0.0314779	N/D	N/D	N/D	31	39	1388	39	1401	157.1	6.61	3.68686	3.63632	3.69456	3.7295	3.69914	3.73538	3.69085	3.69443	3.65677
0.418168	0.0387114	1.0272	Q15022	TRUE	Polycomb protein SUZ12 OS=Homo sapiens OX=9606	SUZ12	-0.0271959	N/D	N/D	N/D	33	17	356	17	739	83	8.81	1.72718	1.69414	1.80897	1.73832	1.7299	1.75657	1.59558	1.68616	1.70526
0.1454	-0.0180806	0.987546	Q15024	FALSE	Exosome complex component RRP42 OS=Homo sapiens OX=9606	EXOSC7	0.0124543	3.10076	N/D	N/D	36	10	281	10	291	31.8	5.19	1.31809	1.29956	1.23301	1.29499	1.25263	1.27211	1.3447	1.38441	1.16819
0.745628	-0.185029	0.879631	Q15025	FALSE	TNFAIP3-interacting protein 1 OS=Homo sapiens OX=9606	TNIP1	0.120369	4.13621	67.8372	N/D	15	8	151	8	636	71.8	6.62	-0.853668	-0.499475	-0.837996	-0.696082	-1.02778	-0.752882	-0.505866	-0.470243	-0.676062
4.76857	-0.402618	0.756484	Q15027	TRUE	Arf-GAP with coiled-coil, ANK repeat and PH domain-containing protein 1 OS=Homo sapiens OX=9606	ACAP1	0.243516	4.50773	5.5989	N/D	41	23	570	22	740	81.5	7.66	2.00079	2.00945	1.97453	1.58559	1.61862	1.65745	2.1143	1.95992	2.08005
1.74797	-0.143528	0.905303	Q15029	FALSE	116 kDa U5 small nuclear ribonucleoprotein component OS=Homo sapiens OX=9606	EFTUD2	0.0946973	4.01954	N/D	N/D	56	41	2100	40	972	109.4	5	4.74432	4.88289	4.87561	4.61545	4.77366	4.62536	4.80091	4.80558	4.7808
1.65241	0.0619594	1.04388	Q15031	FALSE	Leucine--tRNA ligase, mitochondrial OS=Homo sapiens OX=9606	LARS2	-0.0438826	N/D	N/D	N/D	21	18	416	18	903	101.9	8.22	1.45473	1.47643	1.40464	1.51852	1.46841	1.52154	1.41571	1.42405	1.46964
4.68169	-0.566733	0.675144	Q15032	FALSE	R3H domain-containing protein 1 OS=Homo sapiens OX=9606	R3HDM1	0.324856	4.68229	3.82059	4.68229	8	7	75	7	1099	120.6	8.75	-1.35966	-1.31687	-1.29678	-2.06176	-1.8596	-1.89058	-1.44245	-1.45411	-1.35361
1.03897	0.0790798	1.05634	Q15036	FALSE	Sorting nexin-17 OS=Homo sapiens OX=9606	SNX17	-0.056344	N/D	N/D	N/D	25	12	243	12	470	52.9	7.46	0.719385	0.65307	0.688652	0.709516	0.676365	0.783985	0.633668	0.553246	0.617231
0.474524	-0.272761	0.827734	Q15041	FALSE	ADP-ribosylation factor-like protein 6-interacting protein 1 OS=Homo sapiens OX=9606	ARL6IP1	0.172266	4.31831	11.0313	N/D	9	2	64	2	203	23.3	9.32	-1.45717	-0.629911	-0.539742	-1.44325	-0.810535	-1.3129	-1.11701	-0.568007	-1.18495
1.14528	-0.305519	0.809151	Q15042	FALSE	Rab3 GTPase-activating protein catalytic subunit OS=Homo sapiens OX=9606	RAB3GAP1	0.190849	4.37266	8.67906	N/D	22	21	370	21	981	110.5	5.55	0.986385	0.89167	0.89407	0.542779	0.663546	0.54611	1.01602	0.436375	1.11346
0.495756	0.0477675	1.03366	Q15043	FALSE	Metal cation symporter ZIP14 OS=Homo sapiens OX=9606	SLC39A14	-0.0336641	N/D	N/D	N/D	7	3	92	3	492	54.2	5.33	-1.03432	-0.931677	-0.955126	-0.930879	-0.944975	-0.794922	-0.891353	-0.92309	-0.892591
4.26131	0.142163	1.10356	Q15046	FALSE	Lysine--tRNA ligase OS=Homo sapiens OX=9606	KARS1	-0.103558	N/D	N/D	N/D	49	28	1668	28	597	68	6.35	4.94761	4.98082	5.01619	5.14329	5.14013	5.10584	5.00867	4.98643	4.98582
0.182273	0.0887923	1.06348	Q15047	FALSE	Histone-lysine N-methyltransferase SETDB1 OS=Homo sapiens OX=9606	SETDB1	-0.0634796	N/D	N/D	N/D	5	5	22	5	1291	143.1	6.02	-2.58167	-2.39128	-2.81495	-2.7062	-2.66868	-2.6443	-3.33465	-2.79085	-2.65772
0.138316	0.0258762	1.0181	Q15050	FALSE	Ribosome biogenesis regulatory protein homolog OS=Homo sapiens OX=9606	RRS1	-0.0180978	N/D	N/D	N/D	21	6	87	6	365	41.2	10.7	-1.12377	-1.34272	-1.28806	-1.32954	-1.26687	-1.32685	-1.45358	-1.39998	-1.39365
0.770396	-0.0460661	0.968574	Q15052	FALSE	Rho guanine nucleotide exchange factor 6 OS=Homo sapiens OX=9606	ARHGEF6	0.0314262	3.51116	N/D	N/D	38	26	1294	23	776	87.4	6.05	2.50299	2.4925	2.44717	2.36971	2.40652	2.41738	2.42326	2.37561	2.4221
0.235505	-0.0269237	0.981511	Q15054	TRUE	DNA polymerase delta subunit 3 OS=Homo sapiens OX=9606	POLD3	0.018489	3.27502	N/D	N/D	30	13	274	13	466	51.4	9.35	0.286169	0.322569	0.322138	0.308204	0.411169	0.232491	0.31597	0.390148	0.428274
2.4352	-0.138992	0.908154	Q15056	TRUE	Eukaryotic translation initiation factor 4H OS=Homo sapiens OX=9606	EIF4H	0.0918464	4.0049	N/D	N/D	56	14	947	14	248	27.4	7.23	4.3988	4.32181	4.3774	4.24664	4.29496	4.22796	4.47229	4.38318	4.41961
0.873459	0.0592561	1.04193	Q15057	FALSE	Arf-GAP with coiled-coil, ANK repeat and PH domain-containing protein 2 OS=Homo sapiens OX=9606	ACAP2	-0.0419284	N/D	N/D	N/D	31	22	348	21	778	88	6.8	0.6488	0.75935	0.791704	0.770265	0.82571	0.814671	0.803069	0.731777	0.731054
0.190493	-0.0277066	0.980978	Q15058	FALSE	Kinesin-like protein KIF14 OS=Homo sapiens OX=9606	KIF14	0.0190215	3.28759	N/D	N/D	15	22	139	22	1648	186.4	7.91	0.728001	0.790144	0.792492	0.626039	0.784351	0.693666	0.626567	0.805969	0.63118
0.799925	0.177832	1.13118	Q15059	TRUE	Bromodomain-containing protein 3 OS=Homo sapiens OX=9606	BRD3	-0.131183	N/D	N/D	N/D	12	8	50	3	726	79.5	9.36	-3.47724	-3.60866	-3.66121	-3.3617	-3.48932	-3.53436	-3.52315	-3.98224	-3.58525
0.032856	0.00547934	1.00381	Q15061	FALSE	WD repeat-containing protein 43 OS=Homo sapiens OX=9606	WDR43	-0.00380521	N/D	N/D	N/D	29	14	343	14	677	74.8	5.57	0.556141	0.416237	0.369984	0.366342	0.542923	0.54044	0.476239	0.539183	0.508749
1.82667	0.192077	1.14241	Q15067	FALSE	Peroxisomal acyl-coenzyme A oxidase 1 OS=Homo sapiens OX=9606	ACOX1	-0.142407	N/D	N/D	N/D	31	14	403	14	660	74.4	8.16	1.56969	1.75348	1.80973	1.8406	1.87877	1.85093	1.5604	1.6465	1.64835
2.68825	-0.14366	0.90522	Q15070	FALSE	Mitochondrial inner membrane protein OXA1L OS=Homo sapiens OX=9606	OXA1L	0.0947803	4.01996	N/D	N/D	20	9	144	9	435	48.5	9.45	1.13006	1.15412	1.09858	0.95717	1.02208	1.00027	1.07491	1.16061	1.20272
3.008	-0.64894	0.637749	Q15072	FALSE	Zinc finger protein OZF OS=Homo sapiens OX=9606	ZNF146	0.362251	4.75436	3.38794	N/D	12	3	23	3	292	33.3	8.88	-4.46441	-4.77021	-4.57311	-4.98705	-5.44219	-5.16865	-4.40026	-4.63802	-4.45612
0.905626	0.071973	1.05115	Q15075	FALSE	Early endosome antigen 1 OS=Homo sapiens OX=9606	EEA1	-0.0511532	N/D	N/D	N/D	33	44	773	44	1411	162.4	5.68	2.15366	2.05062	2.11014	2.25365	2.08099	2.15766	2.11067	2.04107	2.0866
2.12448	0.107556	1.0774	Q15084	FALSE	Protein disulfide-isomerase A6 OS=Homo sapiens OX=9606	PDIA6	-0.0774014	N/D	N/D	N/D	45	15	884	15	440	48.1	5.08	3.83407	3.84129	3.82818	4.00959	3.9821	3.95001	3.93265	3.91335	3.88853
2.70004	0.0920323	1.06587	Q15102	FALSE	Platelet-activating factor acetylhydrolase IB subunit alpha1 OS=Homo sapiens OX=9606	PAFAH1B3	-0.0658706	N/D	N/D	N/D	76	12	621	12	231	25.7	6.84	3.64734	3.57944	3.64326	3.72542	3.70308	3.74986	3.65767	3.62748	3.64935
1.42051	0.178586	1.13177	Q15118	FALSE	[Pyruvate dehydrogenase (acetyl-transferring)] kinase isozyme 1, mitochondrial OS=Homo sapiens OX=9606	PDK1	-0.131774	N/D	N/D	N/D	19	8	74	7	436	49.2	8.81	-2.40977	-2.08575	-2.35915	-2.07728	-2.13687	-2.09518	-2.2187	-2.29291	-2.3239
0.231606	0.0766412	1.05456	Q15119	FALSE	[Pyruvate dehydrogenase (acetyl-transferring)] kinase isozyme 2, mitochondrial OS=Homo sapiens OX=9606	PDK2	-0.05456	N/D	N/D	N/D	11	4	23	2	407	46.1	6.61	-4.89849	-4.98193	-4.8788	-4.81598	-5.02187	-4.57011	-4.93658	-5.03584	-4.54412
0.537454	0.0890578	1.06368	Q15120	FALSE	[Pyruvate dehydrogenase (acetyl-transferring)] kinase isozyme 3, mitochondrial OS=Homo sapiens OX=9606	PDK3	-0.0636753	N/D	N/D	N/D	21	7	76	6	406	46.9	8.37	-0.992949	-1.03358	-1.12698	-1.02361	-1.17049	-0.942108	-1.24436	-1.15027	-1.25863
0.02142	0.00349506	1.00243	Q15121	FALSE	Astrocytic phosphoprotein PEA-15 OS=Homo sapiens OX=9606	PEA15	-0.00242553	N/D	N/D	N/D	20	3	114	3	130	15	5.02	-0.51042	-0.582611	-0.634279	-0.574828	-0.587601	-0.676817	-0.560702	-0.651941	-0.759508
1.8805	0.179064	1.13215	Q15125	FALSE	3-beta-hydroxysteroid-Delta(8),Delta(7)-isomerase OS=Homo sapiens OX=9606	EBP	-0.132149	N/D	N/D	N/D	17	3	134	3	230	26.3	7.9	1.80002	1.77352	1.83196	2.06072	1.97819	2.03525	2.0172	1.8278	1.82344
1.45399	0.0758611	1.05399	Q15126	FALSE	Phosphomevalonate kinase OS=Homo sapiens OX=9606	PMVK	-0.05399	N/D	N/D	N/D	54	11	327	11	192	22	5.73	1.43622	1.3572	1.33928	1.4285	1.4379	1.48348	1.38503	1.31633	1.41053
0.247974	-0.0166297	0.988539	Q15149	TRUE	Plectin OS=Homo sapiens OX=9606	PLEC	0.0114606	3.06422	N/D	N/D	32	140	2466	138	4684	531.5	5.96	4.68145	4.72341	4.78342	4.7129	4.69806	4.69055	4.66709	4.75581	4.69161
0.62635	-0.0575449	0.960898	Q15154	FALSE	Pericentriolar material 1 protein OS=Homo sapiens OX=9606	PCM1	0.039102	3.60952	N/D	N/D	34	55	1233	54	2024	228.4	5.02	3.12554	3.17483	3.12136	3.16762	3.10731	3.15814	3.28127	3.23522	3.27319
0.421841	-0.050501	0.965601	Q15155	FALSE	Nodal modulator 1 OS=Homo sapiens OX=9606	NOMO1	0.0343991	3.55175	N/D	N/D	16	17	480	1	1222	134.2	5.81	-4.2869	-4.38853	-4.48725	-4.32689	-4.44769	-4.50572	-4.32262	-4.39727	-4.37502
0.66482	-0.319503	0.801346	Q15170	FALSE	Transcription elongation factor A protein-like 1 OS=Homo sapiens OX=9606	TCEAL1	0.198654	4.39428	7.98883	N/D	13	2	8	2	159	18.6	5.02	-5.65814	-4.86415	-4.83841	-5.35481	-5.01371	-5.62214	-4.91372	-4.69309	-5.09678
0.118341	-0.0450991	0.969223	Q15172	FALSE	Serine/threonine-protein phosphatase 2A 56 kDa regulatory subunit alpha isoform OS=Homo sapiens OX=9606	PPP2R5A	0.0307768	3.5018	N/D	N/D	14	6	70	5	486	56.2	6.71	-1.45247	-1.49878	-1.72178	-1.84018	-1.53403	-1.66959	-1.89362	-1.86211	-1.38824
1.53994	0.0703343	1.04996	Q15181	FALSE	Inorganic pyrophosphatase OS=Homo sapiens OX=9606	PPA1	-0.0499599	N/D	N/D	N/D	64	15	1127	13	289	32.6	5.86	4.629	4.61576	4.59703	4.65818	4.73964	4.70808	4.61864	4.63283	4.69653
0.237468	-0.0174804	0.987957	Q15185	FALSE	Prostaglandin E synthase 3 OS=Homo sapiens OX=9606	PTGES3	0.0120434	3.08601	N/D	N/D	73	11	1204	11	160	18.7	4.54	5.12324	5.12618	5.17157	5.15667	5.17004	5.15612	5.24888	5.18087	5.2198
0.28446	0.129129	1.09363	Q15208	FALSE	Serine/threonine-protein kinase 38 OS=Homo sapiens OX=9606	STK38	-0.0936332	N/D	N/D	N/D	21	7	196	5	465	54.2	7.15	-1.7491	-1.68594	-1.62369	-1.30532	-1.73224	-1.26657	-1.23009	-1.87059	-1.22363
0.538485	0.12026	1.08693	Q15223	FALSE	Nectin-1 OS=Homo sapiens OX=9606	NECTIN1	-0.086931	N/D	N/D	N/D	12	4	78	4	517	57.1	6.1	-2.46599	-2.48182	-2.4533	-2.31787	-2.23351	-2.64704	-2.46266	-2.51892	-2.73571
6.52206	-0.320013	0.801063	Q15233	FALSE	Non-POU domain-containing octamer-binding protein OS=Homo sapiens OX=9606	NONO	0.198937	4.39505	7.96609	N/D	51	22	1983	20	471	54.2	8.95	5.35059	5.38148	5.35151	5.00677	5.02439	5.02681	5.32897	5.30336	5.32014
0.0198219	-0.00388638	0.99731	Q15257	FALSE	Serine/threonine-protein phosphatase 2A activator OS=Homo sapiens OX=9606	PTPA	0.00269021	2.43096	N/D	N/D	32	10	336	10	358	40.6	5.94	2.29905	2.32743	2.15417	2.32317	2.31393	2.33724	2.29438	2.42193	2.47503
0.194639	0.0523651	1.03696	Q15262	FALSE	Receptor-type tyrosine-protein phosphatase kappa OS=Homo sapiens OX=9606	PTPRK	-0.0369635	N/D	N/D	N/D	7	8	80	8	1439	162	5.9	-1.69956	-1.29751	-1.1673	-1.30946	-1.36064	-1.33376	-1.43652	-1.3753	-1.34571
1.40842	0.067438	1.04785	Q15269	FALSE	Periodic tryptophan protein 2 homolog OS=Homo sapiens OX=9606	PWP2	-0.0478542	N/D	N/D	N/D	24	19	511	19	919	102.4	6.15	1.3247	1.35907	1.41236	1.40162	1.44056	1.44034	1.30428	1.3574	1.4026
0.0519739	0.0056332	1.00391	Q15274	FALSE	Nicotinate-nucleotide pyrophosphorylase [carboxylating] OS=Homo sapiens OX=9606	QPRT	-0.00391227	N/D	N/D	N/D	21	5	120	5	297	30.8	6.21	-0.919579	-0.938	-0.774139	-0.907199	-0.898321	-0.864361	-0.904519	-0.943596	-0.893728
0.428247	-0.0719924	0.951323	Q15276	FALSE	Rab GTPase-binding effector protein 1 OS=Homo sapiens OX=9606	RABEP1	0.0486767	3.70899	N/D	N/D	37	26	407	26	862	99.2	5.01	1.4016	1.31327	1.34369	1.30065	1.40883	1.24645	1.61667	1.35335	1.31523
0.955857	0.114054	1.08227	Q15283	FALSE	Ras GTPase-activating protein 2 OS=Homo sapiens OX=9606	RASA2	-0.0822653	N/D	N/D	N/D	11	8	79	8	850	96.6	7.2	-1.07421	-0.898613	-1.09497	-0.910871	-0.828003	-0.894321	-1.02626	-0.840443	-1.01622
0.677083	0.0581711	1.04115	Q15286	FALSE	Ras-related protein Rab-35 OS=Homo sapiens OX=9606	RAB35	-0.0411451	N/D	N/D	N/D	31	8	633	6	201	23	8.29	-0.065403	-0.127703	-0.122904	-0.05128	-0.136288	-0.0730457	-0.128938	-0.165342	-0.259964
0.780051	-0.0660284	0.955264	Q15287	TRUE	RNA-binding protein with serine-rich domain 1 OS=Homo sapiens OX=9606	RNPS1	0.0447359	3.67053	N/D	N/D	23	5	427	5	305	34.2	11.84	2.65266	2.55402	2.57652	2.52416	2.43177	2.51498	2.56812	2.45744	2.52924
0.164302	-0.01191	0.991779	Q15291	TRUE	Retinoblastoma-binding protein 5 OS=Homo sapiens OX=9606	RBBP5	0.00822137	2.91853	N/D	N/D	33	17	404	17	538	59.1	5.1	1.02854	1.01649	1.05172	1.05292	1.08032	0.982933	1.0501	1.04074	1.11623
0.373952	0.0300864	1.02107	Q15293	FALSE	Reticulocalbin-1 OS=Homo sapiens OX=9606	RCN1	-0.0210732	N/D	N/D	N/D	53	15	418	15	331	38.9	5	2.01855	1.91289	1.99773	2.01254	2.02548	2.01954	2.00695	1.92808	2.07038
1.03878	0.177093	1.1306	Q15303	TRUE	Receptor tyrosine-protein kinase erbB-4 OS=Homo sapiens OX=9606	ERBB4	-0.130604	N/D	N/D	N/D	1	1	2	1	1308	146.7	6.39	-3.32028	-3.3276	-3.35337	-3.4087	-3.22102	-3.12836	-3.50647	-3.62917	-3.44183
3.74282	-0.568468	0.674333	Q15311	FALSE	RalA-binding protein 1 OS=Homo sapiens OX=9606	RALBP1	0.325667	4.6839	3.80961	N/D	15	12	82	12	655	76	5.88	-0.949762	-1.09517	-1.113	-1.5191	-1.81938	-1.62097	-1.02034	-1.11478	-1.21505
0.315829	0.184684	1.13657	Q15334	FALSE	Lethal(2) giant larvae protein homolog 1 OS=Homo sapiens OX=9606	LLGL1	-0.136568	N/D	N/D	N/D	14	10	169	10	1064	115.3	6.29	0.298347	-0.457565	0.2258	0.435164	-0.127462	0.401749	0.357064	0.263828	-0.376677
0.052518	0.0195759	1.01366	Q15345	TRUE	Leucine-rich repeat-containing protein 41 OS=Homo sapiens OX=9606	LRRC41	-0.0136615	N/D	N/D	N/D	7	4	35	4	812	88.6	8.38	-3.02751	-2.94987	-3.1014	-2.84342	-3.10951	-2.96893	-3.15397	-2.60556	-3.12288
0.103739	0.0434194	1.03055	Q15361	FALSE	Transcription termination factor 1 OS=Homo sapiens OX=9606	TTF1	-0.0305535	N/D	N/D	N/D	19	11	151	11	905	103	9.38	-0.461493	-1.00791	-0.979239	-0.993762	-0.98291	-0.625608	-1.06544	-0.990202	-0.9608
0.561244	0.129051	1.09357	Q15363	FALSE	Transmembrane emp24 domain-containing protein 2 OS=Homo sapiens OX=9606	TMED2	-0.0935742	N/D	N/D	N/D	14	3	166	3	201	22.7	5.17	-0.010149	0.224817	0.247557	0.122258	0.260813	0.120157	-0.221992	0.0152969	-0.0233803
1.48795	0.0918495	1.06574	Q15365	FALSE	Poly(rC)-binding protein 1 OS=Homo sapiens OX=9606	PCBP1	-0.0657355	N/D	N/D	N/D	72	14	1868	11	356	37.5	7.09	5.35824	5.34171	5.3584	5.35787	5.40009	5.43664	5.27142	5.24238	5.26595
1.15265	0.0707994	1.0503	Q15366	FALSE	Poly(rC)-binding protein 2 OS=Homo sapiens OX=9606	PCBP2	-0.0502985	N/D	N/D	N/D	62	12	1601	8	365	38.6	6.79	4.40736	4.37786	4.41838	4.42122	4.43148	4.42123	4.33219	4.28977	4.29751
0.244204	0.015176	1.01057	Q15369	FALSE	Elongin-C OS=Homo sapiens OX=9606	ELOC	-0.0105747	N/D	N/D	N/D	66	7	390	7	112	12.5	4.78	3.27052	3.21466	3.19398	3.22158	3.20008	3.22081	3.15055	3.16671	3.19748
0.838931	0.0468958	1.03304	Q15370	FALSE	Elongin-B OS=Homo sapiens OX=9606	ELOB	-0.0330398	N/D	N/D	N/D	53	7	637	7	118	13.1	4.88	3.48911	3.50707	3.56294	3.58541	3.61131	3.61014	3.59713	3.57473	3.60134
0.54352	0.0358418	1.02515	Q15382	FALSE	GTP-binding protein Rheb OS=Homo sapiens OX=9606	RHEB	-0.0251548	N/D	N/D	N/D	24	7	222	7	184	20.5	5.92	0.759438	0.696272	0.663961	0.699224	0.76354	0.741873	0.756186	0.656342	0.662024
1.52465	0.306461	1.23667	Q15386	FALSE	Ubiquitin-protein ligase E3C OS=Homo sapiens OX=9606	UBE3C	-0.23667	N/D	N/D	N/D	15	14	268	14	1083	123.8	6.71	0.0175896	-0.474707	-0.11659	0.0468302	0.157499	0.256746	-0.0874949	-0.218578	-0.0368328
0.963037	0.0498732	1.03517	Q15388	FALSE	Mitochondrial import receptor subunit TOM20 homolog OS=Homo sapiens OX=9606	TOMM20	-0.0351739	N/D	N/D	N/D	14	2	140	2	145	16.3	8.6	1.41371	1.46121	1.43163	1.4607	1.49091	1.55234	1.4344	1.45505	1.51266
1.05932	0.0596032	1.04218	Q15392	FALSE	Delta(24)-sterol reductase OS=Homo sapiens OX=9606	DHCR24	-0.0421791	N/D	N/D	N/D	18	9	298	9	516	60.1	8.16	1.46451	1.56139	1.54155	1.53418	1.55765	1.57417	1.50766	1.45167	1.4476
4.12462	-0.207547	0.866008	Q15393	FALSE	Splicing factor 3B subunit 3 OS=Homo sapiens OX=9606	SF3B3	0.133992	4.18956	27.933	N/D	41	44	2688	44	1217	135.5	5.26	5.26509	5.32597	5.29908	5.04215	5.0504	5.08024	5.22717	5.24576	5.22779
0.798114	0.0547096	1.03865	Q15397	FALSE	Pumilio homolog 3 OS=Homo sapiens OX=9606	PUM3	-0.03865	N/D	N/D	N/D	27	19	523	19	648	73.5	9.64	2.12013	2.10939	1.9928	2.08855	2.14869	2.07585	2.03012	2.01133	2.03417
0.687747	0.120413	1.08705	Q15398	FALSE	Disks large-associated protein 5 OS=Homo sapiens OX=9606	DLGAP5	-0.0870458	N/D	N/D	N/D	37	24	542	24	846	95.1	9	2.24665	2.33736	2.41247	2.3267	2.32881	2.34148	2.09244	2.04997	2.13264
0.0743699	0.011566	1.00805	Q15404	TRUE	Ras suppressor protein 1 OS=Homo sapiens OX=9606	RSU1	-0.00804916	N/D	N/D	N/D	21	6	215	6	277	31.5	8.65	0.641115	0.59903	0.606203	0.519586	0.624805	0.511358	0.459052	0.492825	0.443878
0.741184	0.523229	1.43717	Q15417	FALSE	Calponin-3 OS=Homo sapiens OX=9606	CNN3	-0.437168	N/D	N/D	N/D	7	2	66	1	329	36.4	6.05	-5.71489	-5.37831	-6.1845	-5.09686	-5.92579	-4.45033	-5.87252	-5.76176	-5.17334
2.22921	0.138926	1.10108	Q15418	TRUE	Ribosomal protein S6 kinase alpha-1 OS=Homo sapiens OX=9606	RPS6KA1	-0.101085	N/D	N/D	N/D	41	24	501	15	735	82.7	7.83	0.080759	0.111353	0.069519	0.275262	0.254992	0.241106	0.0702391	0.164869	0.212425
0.0939538	-0.0146524	0.989895	Q15424	TRUE	Scaffold attachment factor B1 OS=Homo sapiens OX=9606	SAFB	0.0101049	3.00894	N/D	N/D	36	38	1299	22	915	102.6	5.47	2.98705	2.94609	2.93201	2.93354	2.94072	2.76347	2.81215	2.86641	2.81965
6.24761	-0.948701	0.518099	Q15427	TRUE	Splicing factor 3B subunit 4 OS=Homo sapiens OX=9606	SF3B4	0.481901	4.96855	2.58419	4.96855	17	4	56	4	424	44.4	8.56	0.5319	0.635382	0.596581	-0.203034	-0.418751	-0.343573	0.699168	0.685911	0.612549
2.27503	-0.363395	0.777333	Q15428	TRUE	Splicing factor 3A subunit 2 OS=Homo sapiens OX=9606	SF3A2	0.222667	4.45705	6.47076	N/D	24	11	294	11	464	49.2	9.64	2.76956	2.98255	2.84394	2.29684	2.40364	2.46288	2.63011	2.62076	2.6602
0.607677	0.029456	1.02063	Q15435	FALSE	Protein phosphatase 1 regulatory subunit 7 OS=Homo sapiens OX=9606	PPP1R7	-0.0206272	N/D	N/D	N/D	45	17	723	17	360	41.5	4.91	2.63492	2.65532	2.64966	2.64755	2.64519	2.70882	2.57528	2.65421	2.65701
0.541299	0.0482408	1.034	Q15436	FALSE	Protein transport protein Sec23A OS=Homo sapiens OX=9606	SEC23A	-0.0340033	N/D	N/D	N/D	22	14	455	13	765	86.1	7.08	0.982635	1.10554	1.07801	1.07642	1.0842	1.02454	0.928779	1.01397	0.971947
2.09377	-0.744348	0.596937	Q15437	FALSE	Protein transport protein Sec23B OS=Homo sapiens OX=9606	SEC23B	0.403063	4.82944	3.0411	N/D	28	17	381	16	767	86.4	6.89	3.94248	3.67427	3.3509	3.3416	3.09465	2.93103	4.2588	4.01619	3.958
0.127781	-0.0207006	0.985754	Q15438	FALSE	Cytohesin-1 OS=Homo sapiens OX=9606	CYTH1	0.0142461	3.15993	N/D	N/D	15	6	47	5	398	46.4	5.54	-2.02954	-1.97467	-2.16105	-1.97263	-2.1427	-2.19559	-2.07352	-2.13974	-2.11913
3.4216	-0.160208	0.894896	Q15459	TRUE	Splicing factor 3A subunit 1 OS=Homo sapiens OX=9606	SF3A1	0.105104	4.06985	N/D	N/D	59	38	1569	38	793	88.8	5.22	4.64737	4.59529	4.63997	4.40043	4.47894	4.5015	4.5892	4.61032	4.64084
0.18278	-0.224164	0.856091	Q15468	TRUE	SCL-interrupting locus protein OS=Homo sapiens OX=9606	STIL	0.143909	4.22557	19.7623	N/D	2	2	7	2	1287	142.9	6.46	-4.07154	-4.06597	-5.18627	-5.63963	-5.46997	-4.15318	-5.15183	-5.42131	-5.28363
0.386222	-0.0378222	0.974124	Q15477	FALSE	Helicase SKI2W OS=Homo sapiens OX=9606	SKIV2L	0.0258757	3.42428	N/D	N/D	21	20	283	20	1246	137.7	6.06	1.10557	1.15462	1.10504	1.13988	1.03212	0.981829	1.05074	1.00884	1.10977
0.273057	0.0524427	1.03702	Q15526	FALSE	Surfeit locus protein 1 OS=Homo sapiens OX=9606	SURF1	-0.0370193	N/D	N/D	N/D	6	2	14	2	300	33.3	9.6	-3.08727	-3.12523	-3.33658	-3.14527	-3.07456	-3.0902	-2.95625	-3.1842	-3.24519
0.310472	0.120678	1.08725	Q15527	FALSE	Surfeit locus protein 2 OS=Homo sapiens OX=9606	SURF2	-0.087246	N/D	N/D	N/D	33	9	186	9	256	29.6	9.22	-0.209118	0.277931	-0.178604	-0.184592	0.294226	-0.195471	-0.231492	-0.273376	-0.281086
1.83826	0.103612	1.07446	Q15528	FALSE	Mediator of RNA polymerase II transcription subunit 22 OS=Homo sapiens OX=9606	MED22	-0.07446	N/D	N/D	N/D	12	2	60	2	200	22.2	4.68	-2.01551	-2.02126	-2.04028	-1.95208	-1.95594	-1.9291	-2.09455	-2.13152	-1.99278
0.488242	0.115263	1.08317	Q15532	TRUE	Protein SSXT OS=Homo sapiens OX=9606	SS18	-0.0831724	N/D	N/D	N/D	7	3	67	3	418	45.9	6.46	-0.888685	-0.757162	-0.772648	-0.772786	-0.766098	-0.685783	-0.828635	-0.695683	-1.1981
0.712317	0.0961045	1.06888	Q15542	TRUE	Transcription initiation factor TFIID subunit 5 OS=Homo sapiens OX=9606	TAF5	-0.0688834	N/D	N/D	N/D	17	11	158	11	800	86.8	5.64	-0.112146	-0.0412617	-0.274536	-0.111659	0.0104446	-0.00707245	-0.138896	-0.223236	-0.00312424
0.913638	0.216366	1.1618	Q15545	FALSE	Transcription initiation factor TFIID subunit 7 OS=Homo sapiens OX=9606	TAF7	-0.161804	N/D	N/D	N/D	25	9	70	9	349	40.2	5.2	-0.829884	-0.837587	-0.830496	-0.990514	-0.569754	-0.558027	-0.879712	-0.99008	-1.16703
0.138763	0.014023	1.00977	Q15554	TRUE	Telomeric repeat-binding factor 2 OS=Homo sapiens OX=9606	TERF2	-0.00976739	N/D	N/D	N/D	33	12	228	12	542	59.6	9.35	0.433195	0.337116	0.415785	0.460258	0.363708	0.49477	0.46242	0.432976	0.471842
0.166338	0.0148301	1.01033	Q15555	FALSE	Microtubule-associated protein RP/EB family member 2 OS=Homo sapiens OX=9606	MAPRE2	-0.0103325	N/D	N/D	N/D	51	12	495	11	327	37	5.57	2.5612	2.52989	2.57261	2.54019	2.62662	2.61681	2.64336	2.5338	2.63741
0.111555	-0.0748328	0.949452	Q15572	FALSE	TATA box-binding protein-associated factor RNA polymerase I subunit C OS=Homo sapiens OX=9606	TAF1C	0.0505478	3.72623	N/D	N/D	5	4	15	4	869	95.2	8.59	-3.32197	-2.6455	-2.44936	-2.68411	-2.40104	-3.00113	-2.38273	-2.27932	-2.64471
1.34558	-3.32757	0.0996094	Q15596	TRUE	Nuclear receptor coactivator 2 OS=Homo sapiens OX=9606	NCOA2	0.900391	5.95613	1.6167	N/D	2	3	5	3	1464	159.1	6.64	-4.07272	-5.61076	-9.46126	-9.14255	-9.20694	-9.82825	-8.19527	-3.86217	-5.18787
0.546548	0.702224	1.62701	Q15599	TRUE	Na(+)/H(+) exchange regulatory cofactor NHE-RF2 OS=Homo sapiens OX=9606	SLC9A3R2	-0.627011	N/D	N/D	N/D	4	1	2	1	337	37.4	7.93	-6.45107	-4.69098	-4.55069	-5.49861	-5.3199	-3.5063	-5.76989	-5.91294	-5.48739
0.205085	0.0386329	1.02714	Q15628	TRUE	Tumor necrosis factor receptor type 1-associated DEATH domain protein OS=Homo sapiens OX=9606	TRADD	-0.02714	N/D	N/D	N/D	16	4	49	4	312	34.2	6.27	-1.73768	-1.95098	-1.89186	-1.6874	-1.99419	-1.87574	-1.89911	-1.95209	-1.91473
1.84927	0.164138	1.1205	Q15629	FALSE	Translocating chain-associated membrane protein 1 OS=Homo sapiens OX=9606	TRAM1	-0.120496	N/D	N/D	N/D	14	5	188	5	374	43	9.63	-0.296093	-0.21315	-0.279968	-0.147292	-0.12619	-0.173332	-0.465632	-0.306759	-0.316853
0.00990605	0.00198094	1.00137	Q15631	FALSE	Translin OS=Homo sapiens OX=9606	TSN	-0.00137403	N/D	N/D	N/D	54	12	452	12	228	26.2	6.44	2.84368	2.89478	2.84455	2.84594	2.87906	2.67132	2.71575	2.81921	2.66278
0.271792	0.0337539	1.02367	Q15633	FALSE	RISC-loading complex subunit TARBP2 OS=Homo sapiens OX=9606	TARBP2	-0.0236722	N/D	N/D	N/D	13	5	102	5	366	39	6.54	-1.95196	-2.06744	-2.04015	-2.111	-1.89586	-1.99034	-2.09251	-2.05864	-1.98622
3.8047	-0.36332	0.777374	Q15637	FALSE	Splicing factor 1 OS=Homo sapiens OX=9606	SF1	0.222626	4.45695	6.47278	N/D	23	13	241	13	639	68.3	8.98	2.3936	2.46191	2.36068	2.01186	2.01221	2.11865	2.32592	2.39491	2.52833
0.474653	0.129985	1.09428	Q15643	TRUE	Thyroid receptor-interacting protein 11 OS=Homo sapiens OX=9606	TRIP11	-0.0942826	N/D	N/D	N/D	11	20	155	20	1979	227.4	5.26	-0.341534	-0.428925	-0.352175	-0.42607	-0.348684	-0.272585	-0.884816	-0.395679	-0.471462
4.01298	0.12136	1.08776	Q15645	FALSE	Pachytene checkpoint protein 2 homolog OS=Homo sapiens OX=9606	TRIP13	-0.0877598	N/D	N/D	N/D	44	19	691	19	432	48.5	6.09	2.28997	2.32421	2.33777	2.40063	2.43425	2.44326	2.29957	2.28516	2.29143
0.111415	-0.00773001	0.994656	Q15648	TRUE	Mediator of RNA polymerase II transcription subunit 1 OS=Homo sapiens OX=9606	MED1	0.0053437	2.73017	N/D	N/D	19	21	350	21	1581	168.4	8.73	0.588436	0.581676	0.61204	0.586736	0.533562	0.63125	0.6408	0.559467	0.567057
0.262017	0.0456678	1.03216	Q15649	FALSE	Zinc finger HIT domain-containing protein 3 OS=Homo sapiens OX=9606	ZNHIT3	-0.0321608	N/D	N/D	N/D	19	3	60	3	155	17.6	5.67	-2.9985	-3.23254	-3.18008	-2.97067	-3.0997	-3.00797	-3.06575	-2.93736	-3.01649
0.132002	-0.0366206	0.974936	Q15650	FALSE	Activating signal cointegrator 1 OS=Homo sapiens OX=9606	TRIP4	0.025064	3.41007	N/D	N/D	15	9	93	9	581	66.1	7.85	-0.80829	-0.827543	-1.06836	-0.874892	-1.07608	-0.759748	-0.989539	-0.847387	-0.660591
0.164067	-0.189621	0.876836	Q15651	TRUE	High mobility group nucleosome-binding domain-containing protein 3 OS=Homo sapiens OX=9606	HMGN3	0.123164	4.14757	52.2657	N/D	15	1	1	1	99	10.7	9.66	-5.58321	-4.79283	-4.39494	-5.38806	-4.16688	-5.70156	-4.23385	-5.47353	-4.89691
0.35942	-0.0408104	0.972109	Q15652	TRUE	Probable JmjC domain-containing histone demethylation protein 2C OS=Homo sapiens OX=9606	JMJD1C	0.0278913	3.45775	N/D	N/D	6	12	66	11	2540	284.3	7.87	-1.70144	-1.71142	-1.73429	-1.89128	-1.77335	-1.70032	-1.79752	-1.83592	-1.70446
0.0727329	0.015389	1.01072	Q15653	TRUE	NF-kappa-B inhibitor beta OS=Homo sapiens OX=9606	NFKBIB	-0.0107239	N/D	N/D	N/D	41	10	169	10	356	37.7	4.84	-0.85379	-0.634249	-0.607403	-0.746608	-0.713428	-0.512672	-0.592494	-0.721701	-0.628115
0.039435	-0.0266169	0.98172	Q15669	FALSE	Rho-related GTP-binding protein RhoH OS=Homo sapiens OX=9606	RHOH	0.0182803	3.27	N/D	N/D	17	3	13	3	191	21.3	8.91	-2.01589	-2.22999	-2.96641	-2.26301	-2.66027	-2.44639	-2.51388	-2.73602	-2.11743
1.62765	0.113725	1.08202	Q15691	FALSE	Microtubule-associated protein RP/EB family member 1 OS=Homo sapiens OX=9606	MAPRE1	-0.0820185	N/D	N/D	N/D	51	12	1066	11	268	30	5.14	4.56535	4.40201	4.44361	4.59739	4.59034	4.52527	4.43944	4.4864	4.40684
0.777858	-0.854179	0.55318	Q15695	FALSE	Putative U2 small nuclear ribonucleoprotein auxiliary factor 35 kDa subunit-related protein 1 OS=Homo sapiens OX=9606	ZRSR2P1	0.44682	4.90727	2.76161	N/D	6	3	12	1	479	57.6	9.36	-5.42186	-6.55801	-5.47054	-5.29609	-6.88104	-6.13811	-4.5323	-4.40646	-5.11625
0.121431	0.00463883	1.00322	Q15717	FALSE	ELAV-like protein 1 OS=Homo sapiens OX=9606	ELAVL1	-0.00322057	N/D	N/D	N/D	47	15	1477	15	326	36.1	9.17	4.59946	4.61853	4.58147	4.61395	4.60329	4.56494	4.56767	4.58094	4.58845
0.0676575	-0.0283564	0.980537	Q15723	FALSE	ETS-related transcription factor Elf-2 OS=Homo sapiens OX=9606	ELF2	0.0194633	3.29775	N/D	N/D	3	2	6	2	593	63.9	6.57	-3.65203	-3.97602	-4.1086	-3.67383	-4.01857	-4.01493	-3.56098	-3.92087	-4.02602
0.198476	0.0238687	1.01668	Q15738	FALSE	Sterol-4-alpha-carboxylate 3-dehydrogenase, decarboxylating OS=Homo sapiens OX=9606	NSDHL	-0.0166822	N/D	N/D	N/D	46	14	329	14	373	41.9	8.06	1.11425	1.14777	1.18263	1.0315	1.19532	1.22964	1.05387	1.1506	1.1206
0.188111	0.135054	1.09813	Q15746	TRUE	Myosin light chain kinase, smooth muscle OS=Homo sapiens OX=9606	MYLK	-0.0981341	N/D	N/D	N/D	1	2	88	1	1914	210.6	6.15	-4.81564	-5.28308	-5.68435	-5.38123	-5.35295	-4.45868	-5.45345	-4.86733	-5.0922
0.345649	-0.0327468	0.977557	Q15750	FALSE	TGF-beta-activated kinase 1 and MAP3K7-binding protein 1 OS=Homo sapiens OX=9606	TAB1	0.0224427	3.36093	N/D	N/D	36	13	104	13	504	54.6	5.52	0.483009	0.553291	0.357241	0.438277	0.425041	0.476574	0.49767	0.515751	0.469303
0.584435	0.164901	1.12109	Q15751	TRUE	Probable E3 ubiquitin-protein ligase HERC1 OS=Homo sapiens OX=9606	HERC1	-0.121089	N/D	N/D	N/D	6	20	111	20	4861	531.9	6.04	-0.76045	-1.27193	-1.14817	-0.856133	-0.893494	-0.68593	-0.860131	-1.05751	-0.762333
0.840859	-0.1971	0.872302	Q15758	FALSE	Neutral amino acid transporter B(0) OS=Homo sapiens OX=9606	SLC1A5	0.127698	4.16552	38.2006	N/D	14	7	183	7	541	56.6	5.48	0.83058	0.518871	0.682875	0.802163	0.325064	0.548512	0.868941	0.825705	0.807104
0.65021	0.050837	1.03587	Q15773	FALSE	Myeloid leukemia factor 2 OS=Homo sapiens OX=9606	MLF2	-0.0358658	N/D	N/D	N/D	18	4	149	4	248	28.1	6.9	-0.926395	-0.879974	-0.98909	-0.832026	-0.966833	-0.902479	-0.966353	-1.01115	-0.934732
0.299612	0.37203	1.29417	Q15777	FALSE	Metallophosphoesterase MPPED2 OS=Homo sapiens OX=9606	MPPED2	-0.294172	N/D	N/D	N/D	13	2	17	2	294	33.3	6.32	-2.98397	-4.33551	-4.89484	-3.37022	-3.67838	-3.50381	-4.7023	-3.52716	-2.89321
0.130543	0.029902	1.02094	Q15782	FALSE	Chitinase-3-like protein 2 OS=Homo sapiens OX=9606	CHI3L2	-0.0209428	N/D	N/D	N/D	15	5	116	5	390	43.5	7.53	0.756863	0.841984	0.982491	1.05414	0.691586	0.834734	0.853723	0.810995	0.735458
0.428883	-0.046219	0.968471	Q15785	FALSE	Mitochondrial import receptor subunit TOM34 OS=Homo sapiens OX=9606	TOMM34	0.0315289	3.51262	N/D	N/D	43	14	571	14	309	34.5	8.98	1.55411	1.7029	1.55562	1.61418	1.53141	1.55787	1.53243	1.64092	1.69828
0.0707387	0.0137506	1.00958	Q15788	FALSE	Nuclear receptor coactivator 1 OS=Homo sapiens OX=9606	NCOA1	-0.00957672	N/D	N/D	N/D	2	3	33	3	1441	156.7	6.2	-1.89744	-2.05044	-2.02311	-1.95293	-2.04759	-1.9577	-1.86241	-2.1737	-1.99184
0.198266	-0.136278	0.909864	Q15796	FALSE	Mothers against decapentaplegic homolog 2 OS=Homo sapiens OX=9606	SMAD2	0.0901363	3.99592	N/D	N/D	27	12	281	4	467	52.3	6.58	-0.84844	-0.0420265	-0.00336075	-0.0313082	0.0191231	-0.817585	0.0097723	-0.0101089	0.05229
0.0279005	-0.01125	0.992232	Q15797	FALSE	Mothers against decapentaplegic homolog 1 OS=Homo sapiens OX=9606	SMAD1	0.00776759	2.89367	N/D	N/D	26	9	202	3	465	52.2	7.31	-3.46738	-3.34747	-3.24667	-3.3193	-3.51005	-3.48122	-3.46593	-3.8235	-3.20268
0.49093	0.0226296	1.01581	Q15800	FALSE	Methylsterol monooxygenase 1 OS=Homo sapiens OX=9606	MSMO1	-0.0158093	N/D	N/D	N/D	15	4	89	4	293	35.2	7.23	-0.271765	-0.262075	-0.313265	-0.287303	-0.255678	-0.215872	-0.257152	-0.304771	-0.244455
0.628272	0.378248	1.29976	Q15811	TRUE	Intersectin-1 OS=Homo sapiens OX=9606	ITSN1	-0.299763	N/D	N/D	N/D	3	4	42	2	1721	195.3	7.77	-4.44027	-3.54563	-3.46515	-3.53516	-3.39541	-3.50779	-3.52614	-3.65215	-4.51687
0.204558	-0.0499031	0.966001	Q15813	FALSE	Tubulin-specific chaperone E OS=Homo sapiens OX=9606	TBCE	0.0339988	3.54649	N/D	N/D	48	23	478	23	527	59.3	6.76	2.8032	2.84157	2.84274	2.97513	2.87236	2.91748	3.06024	3.12243	3.15917
0.20132	0.0177004	1.01234	Q15814	FALSE	Tubulin-specific chaperone C OS=Homo sapiens OX=9606	TBCC	-0.0123445	N/D	N/D	N/D	16	6	97	6	346	39.2	5.71	2.04282	2.0764	2.01817	2.03237	2.13778	2.03949	2.09538	1.98417	2.09614
0.0380209	0.0114058	1.00794	Q15819	FALSE	Ubiquitin-conjugating enzyme E2 variant 2 OS=Homo sapiens OX=9606	UBE2V2	-0.00793722	N/D	N/D	N/D	49	8	796	3	145	16.4	8.09	0.738174	0.451708	0.39082	0.436704	0.400551	0.426626	0.296609	0.316551	0.265465
0.526217	0.120379	1.08702	Q15831	FALSE	Serine/threonine-protein kinase STK11 OS=Homo sapiens OX=9606	STK11	-0.0870206	N/D	N/D	N/D	5	2	2	2	433	48.6	7.43	-2.61047	-2.67214	-2.9639	-2.79096	-2.79115	-2.50256	-2.83004	-2.86839	-2.94667
0.830493	0.078725	1.05608	Q15833	FALSE	Syntaxin-binding protein 2 OS=Homo sapiens OX=9606	STXBP2	-0.0560843	N/D	N/D	N/D	27	14	250	14	593	66.4	6.55	0.334173	0.427114	0.324352	0.44399	0.422127	0.383751	0.358693	0.196594	0.386457
0.616231	0.311644	1.24112	Q15836	FALSE	Vesicle-associated membrane protein 3 OS=Homo sapiens OX=9606	VAMP3	-0.241122	N/D	N/D	N/D	40	4	145	1	100	11.3	8.79	-3.56679	-4.03935	-4.00001	-2.85779	-3.92121	-3.66619	-3.62266	-3.64176	-3.88967
0.604086	-0.0628257	0.957387	Q15843	FALSE	NEDD8 OS=Homo sapiens OX=9606	NEDD8	0.0426129	3.64845	N/D	N/D	46	4	597	4	81	9.1	8.43	2.21016	2.11649	2.11125	2.07433	2.20458	2.14182	2.27968	2.24268	2.25814
0.0533905	-0.0312155	0.978595	Q15853	TRUE	Upstream stimulatory factor 2 OS=Homo sapiens OX=9606	USF2	0.0214045	3.3399	N/D	N/D	17	5	104	4	346	36.9	5.1	-0.620987	-0.44257	-0.521177	-0.316205	-0.231195	-0.2104	0.000424385	0.151196	0.104807
0.349531	0.0415085	1.02919	Q15904	FALSE	V-type proton ATPase subunit S1 OS=Homo sapiens OX=9606	ATP6AP1	-0.0291894	N/D	N/D	N/D	14	7	232	7	470	52	6.14	0.517021	0.415277	0.318192	0.454501	0.37748	0.407055	0.290715	0.333961	0.353853
0.396446	0.143249	1.10439	Q15906	TRUE	Vacuolar protein sorting-associated protein 72 homolog OS=Homo sapiens OX=9606	VPS72	-0.10439	N/D	N/D	N/D	21	5	35	5	364	40.6	6.48	-2.29947	-2.48081	-2.3215	-2.3311	-1.89387	-1.99501	-2.27742	-2.08723	-1.83302
3.02293	-0.287	0.819604	Q15907	FALSE	Ras-related protein Rab-11B OS=Homo sapiens OX=9606	RAB11B	0.180396	4.34262	9.84697	N/D	48	12	956	1	218	24.5	5.94	1.69245	1.65133	1.75504	1.43064	1.38999	1.4478	1.58337	1.75045	1.82622
1.63245	0.051674	1.03647	Q15910	TRUE	Histone-lysine N-methyltransferase EZH2 OS=Homo sapiens OX=9606	EZH2	-0.0364669	N/D	N/D	N/D	36	19	345	19	746	85.3	7.02	3.7081	3.68488	3.66884	3.72126	3.76178	3.77452	3.69359	3.71079	3.73886
1.45924	-0.0810949	0.94534	Q15942	TRUE	Zyxin OS=Homo sapiens OX=9606	ZYX	0.0546601	3.76208	N/D	N/D	15	6	159	6	572	61.2	6.67	-0.434589	-0.539846	-0.577707	-0.60003	-0.610672	-0.586861	-0.534999	-0.540705	-0.480709
0.058047	-0.00725985	0.99498	Q16134	FALSE	Electron transfer flavoprotein-ubiquinone oxidoreductase, mitochondrial OS=Homo sapiens OX=9606	ETFDH	0.0050195	2.70285	N/D	N/D	24	13	263	13	617	68.5	7.55	0.626644	0.605883	0.491467	0.557326	0.528467	0.634274	0.547349	0.540731	0.671619
0.0897428	-0.0187017	0.987121	Q16181	FALSE	Septin-7 OS=Homo sapiens OX=9606	SEPTIN7	0.0128794	3.11552	N/D	N/D	54	23	1010	22	437	50.6	8.63	3.91675	4.11192	4.09179	3.95096	4.16516	3.9302	3.99982	4.14981	3.93479
0.0564429	0.00546058	1.00379	Q16186	TRUE	Proteasomal ubiquitin receptor ADRM1 OS=Homo sapiens OX=9606	ADRM1	-0.00379216	N/D	N/D	N/D	15	6	209	6	407	42.1	5.07	0.60137	0.62104	0.711853	0.619592	0.700691	0.590378	0.627872	0.583092	0.643332
0.33519	-0.0696483	0.95287	Q16204	FALSE	Coiled-coil domain-containing protein 6 OS=Homo sapiens OX=9606	CCDC6	0.0471297	3.69426	N/D	N/D	51	20	481	20	474	53.3	7.34	1.52661	1.79352	1.57775	1.46855	1.66993	1.40443	1.64924	1.47324	1.48335
0.156526	0.00895357	1.00623	Q16222	FALSE	UDP-N-acetylhexosamine pyrophosphorylase OS=Homo sapiens OX=9606	UAP1	-0.00622544	N/D	N/D	N/D	41	17	452	15	522	58.7	6.33	2.16314	2.12179	2.08729	2.12344	2.12098	2.09257	2.0617	2.10125	2.08509
1.48501	0.0957357	1.06861	Q16254	TRUE	Transcription factor E2F4 OS=Homo sapiens OX=9606	E2F4	-0.0686102	N/D	N/D	N/D	25	9	203	9	413	43.9	4.75	-0.746826	-0.698191	-0.638008	-0.626746	-0.631676	-0.514841	-0.725339	-0.659332	-0.653244
0.657362	0.0739636	1.0526	Q16342	FALSE	Programmed cell death protein 2 OS=Homo sapiens OX=9606	PDCD2	-0.0526046	N/D	N/D	N/D	22	6	133	6	344	38.6	5.38	-1.37746	-1.43983	-1.43082	-1.45532	-1.21007	-1.34422	-1.3282	-1.46316	-1.42352
0.576793	-0.156519	0.897187	Q16352	FALSE	Alpha-internexin OS=Homo sapiens OX=9606	INA	0.102813	4.05917	N/D	N/D	3	2	139	1	499	55.4	5.4	-2.79775	-2.83428	-2.86528	-3.04152	-2.6598	-3.33223	-2.86532	-2.86362	-2.90172
1.027	0.0580052	1.04103	Q16401	FALSE	26S proteasome non-ATPase regulatory subunit 5 OS=Homo sapiens OX=9606	PSMD5	-0.0410253	N/D	N/D	N/D	40	17	647	17	504	56.2	5.48	2.20912	2.12785	2.15104	2.27027	2.20227	2.25608	2.2508	2.16715	2.20324
0.350985	-0.0180141	0.987591	Q16512	TRUE	Serine/threonine-protein kinase N1 OS=Homo sapiens OX=9606	PKN1	0.0124088	3.09915	N/D	N/D	35	24	591	22	942	103.9	6.37	1.91659	1.87986	1.82531	1.85329	1.86747	1.87704	1.92873	1.87219	1.88101
2.71123	0.131413	1.09537	Q16513	TRUE	Serine/threonine-protein kinase N2 OS=Homo sapiens OX=9606	PKN2	-0.095366	N/D	N/D	N/D	21	16	172	13	984	112	6.3	1.68839	1.71133	1.7765	1.90956	1.8347	1.89044	1.77585	1.77871	1.75015
0.282722	0.0297793	1.02086	Q16514	FALSE	Transcription initiation factor TFIID subunit 12 OS=Homo sapiens OX=9606	TAF12	-0.0208559	N/D	N/D	N/D	13	2	38	2	161	17.9	7.99	-2.82571	-2.78767	-2.90449	-2.90667	-2.81364	-2.79279	-2.921	-2.94255	-2.82347
0.558154	-0.0157113	0.989169	Q16531	FALSE	DNA damage-binding protein 1 OS=Homo sapiens OX=9606	DDB1	0.0108312	3.0394	N/D	N/D	44	48	2126	48	1140	126.9	5.26	5.24573	5.26745	5.23414	5.19987	5.22392	5.23608	5.22909	5.21258	5.22502
1.27749	0.0648526	1.04598	Q16537	FALSE	Serine/threonine-protein phosphatase 2A 56 kDa regulatory subunit epsilon isoform OS=Homo sapiens OX=9606	PPP2R5E	-0.045978	N/D	N/D	N/D	17	8	215	6	467	54.7	6.95	0.469408	0.422665	0.423765	0.555749	0.520113	0.503092	0.453097	0.458675	0.541182
0.0822961	-0.00862074	0.994042	Q16539	FALSE	Mitogen-activated protein kinase 14 OS=Homo sapiens OX=9606	MAPK14	0.00595762	2.77767	N/D	N/D	48	15	420	14	360	41.3	5.78	2.21445	2.37611	2.27058	2.24581	2.28699	2.22319	2.22478	2.25324	2.22453
0.1366	0.0147967	1.01031	Q16540	FALSE	39S ribosomal protein L23, mitochondrial OS=Homo sapiens OX=9606	MRPL23	-0.0103091	N/D	N/D	N/D	14	3	93	3	153	17.8	9.69	-0.674089	-0.622774	-0.699282	-0.689322	-0.685238	-0.730968	-0.815232	-0.73143	-0.75703
0.185791	0.0158165	1.01102	Q16543	FALSE	Hsp90 co-chaperone Cdc37 OS=Homo sapiens OX=9606	CDC37	-0.0110235	N/D	N/D	N/D	37	16	572	16	378	44.4	5.25	3.21707	3.10397	3.20296	3.23684	3.12741	3.22139	3.18467	3.20665	3.16108
0.0355065	0.0018913	1.00131	Q16555	FALSE	Dihydropyrimidinase-related protein 2 OS=Homo sapiens OX=9606	DPYSL2	-0.00131181	N/D	N/D	N/D	56	24	1546	24	572	62.3	6.38	4.6355	4.62664	4.7054	4.64943	4.63729	4.66323	4.65444	4.63964	4.62695
0.112126	0.022586	1.01578	Q16563	FALSE	Synaptophysin-like protein 1 OS=Homo sapiens OX=9606	SYPL1	-0.0157786	N/D	N/D	N/D	22	4	246	4	259	28.5	8.43	1.38887	1.26404	1.54325	1.37278	1.28657	1.4214	1.22818	1.25233	1.34931
1.15508	0.0499851	1.03525	Q16566	FALSE	Calcium/calmodulin-dependent protein kinase type IV OS=Homo sapiens OX=9606	CAMK4	-0.0352542	N/D	N/D	N/D	47	22	766	22	473	51.9	5.82	3.07125	3.03846	3.04382	3.09187	3.09696	3.04257	3.00961	2.97063	3.02911
0.183798	0.037944	1.02665	Q16576	TRUE	Histone-binding protein RBBP7 OS=Homo sapiens OX=9606	RBBP7	-0.0266497	N/D	N/D	N/D	56	21	1406	13	425	47.8	5.05	2.689	2.62115	2.79408	2.59623	2.58398	2.74551	2.54065	2.45417	2.52473
0.425408	0.0515119	1.03635	Q16594	FALSE	Transcription initiation factor TFIID subunit 9 OS=Homo sapiens OX=9606	TAF9	-0.0363504	N/D	N/D	N/D	42	9	224	5	264	29	8.66	-1.70417	-1.72237	-1.72398	-1.6909	-1.53765	-1.75301	-1.60439	-1.77684	-1.74043
0.304117	0.0474734	1.03345	Q16595	FALSE	Frataxin, mitochondrial OS=Homo sapiens OX=9606	FXN	-0.0334535	N/D	N/D	N/D	17	3	53	3	210	23.1	8.69	-0.898048	-0.818089	-0.789995	-0.741549	-0.683084	-0.661346	-0.648374	-0.64168	-0.660616
0.412809	-0.0294671	0.979782	Q16611	FALSE	Bcl-2 homologous antagonist/killer OS=Homo sapiens OX=9606	BAK1	0.0202179	3.31461	N/D	N/D	6	2	34	2	211	23.4	6.01	-0.501492	-0.542234	-0.639368	-0.612161	-0.635736	-0.567091	-0.60723	-0.587934	-0.574915
0.492522	0.0932991	1.06681	Q16626	FALSE	Male-enhanced antigen 1 OS=Homo sapiens OX=9606	MEA1	-0.0668069	N/D	N/D	N/D	17	2	54	2	185	19.9	4.22	-1.89546	-2.08835	-1.86293	-1.81345	-1.80388	-1.84444	-1.77636	-2.09364	-1.76657
3.36378	-0.141407	0.906634	Q16629	FALSE	Serine/arginine-rich splicing factor 7 OS=Homo sapiens OX=9606	SRSF7	0.0933656	4.01275	N/D	N/D	38	12	681	11	238	27.4	11.82	3.98087	3.98397	3.97011	3.85412	3.83168	3.87685	4.03636	3.95958	4.04285
3.88174	-0.477728	0.718108	Q16630	FALSE	Cleavage and polyadenylation specificity factor subunit 6 OS=Homo sapiens OX=9606	CPSF6	0.281892	4.59389	4.54962	N/D	21	13	381	13	551	59.2	7.15	3.09312	3.02894	2.96735	2.6555	2.41197	2.46585	2.95767	2.8922	2.99373
2.70805	-0.166684	0.890888	Q16637	TRUE	Survival motor neuron protein OS=Homo sapiens OX=9606	SMN1	0.109112	4.08805	N/D	N/D	16	6	156	6	294	31.8	6.55	0.21459	0.343704	0.267431	0.0769281	0.131275	0.0729084	0.233504	0.202736	0.300364
0.136177	-0.00461626	0.996805	Q16643	FALSE	Drebrin OS=Homo sapiens OX=9606	DBN1	0.00319463	2.50581	N/D	N/D	51	26	1059	26	649	71.4	4.45	4.30981	4.30134	4.32884	4.30375	4.28031	4.30078	4.29329	4.26822	4.29589
0.328439	0.0316259	1.02216	Q16644	FALSE	MAP kinase-activated protein kinase 3 OS=Homo sapiens OX=9606	MAPKAPK3	-0.0221634	N/D	N/D	N/D	36	13	343	9	382	43	7.28	1.46281	1.56914	1.52274	1.44488	1.53912	1.58774	1.51345	1.42973	1.45586
0.323737	0.0357095	1.02506	Q16656	FALSE	Nuclear respiratory factor 1 OS=Homo sapiens OX=9606	NRF1	-0.0250608	N/D	N/D	N/D	15	6	157	6	503	53.5	5.05	-0.355581	-0.309998	-0.3288	-0.401307	-0.331579	-0.212393	-0.428014	-0.389675	-0.292747
0.759675	0.0526671	1.03718	Q16666	FALSE	Gamma-interferon-inducible protein 16 OS=Homo sapiens OX=9606	IFI16	-0.0371806	N/D	N/D	N/D	46	31	1438	31	785	88.2	9.28	4.70027	4.69778	4.69833	4.72685	4.69559	4.68908	4.63012	4.56318	4.61735
0.982888	-1.33009	0.397744	Q16667	FALSE	Cyclin-dependent kinase inhibitor 3 OS=Homo sapiens OX=9606	CDKN3	0.602256	5.18018	2.162	N/D	8	2	32	2	212	23.8	6.4	-2.30078	-0.599384	-0.320404	-3.29426	-1.82152	-3.26686	-2.14066	-0.629181	-2.79435
2.08662	0.100463	1.07212	Q16698	FALSE	2,4-dienoyl-CoA reductase [(3E)-enoyl-CoA-producing], mitochondrial OS=Homo sapiens OX=9606	DECR1	-0.0721175	N/D	N/D	N/D	40	10	212	10	335	36	9.28	2.00026	2.11554	2.09192	2.14291	2.14366	2.2053	2.04072	2.06635	2.06619
2.44491	0.390354	1.31072	Q16706	FALSE	Alpha-mannosidase 2 OS=Homo sapiens OX=9606	MAN2A1	-0.310715	N/D	N/D	N/D	10	10	140	9	1144	131.1	7.58	-0.577141	-0.595119	-0.466885	-0.34685	-0.265404	-0.19413	-0.713452	-0.720793	-0.881504
0.619689	0.065482	1.04643	Q16718	FALSE	NADH dehydrogenase [ubiquinone] 1 alpha subcomplex subunit 5 OS=Homo sapiens OX=9606	NDUFA5	-0.0464345	N/D	N/D	N/D	31	4	92	4	116	13.5	5.99	-0.0219002	-0.0793552	-0.0411263	0.0592871	-0.0332642	-0.0341434	-0.217032	-0.0544071	0.00468826
2.15973	0.115911	1.08366	Q16740	FALSE	ATP-dependent Clp protease proteolytic subunit, mitochondrial OS=Homo sapiens OX=9606	CLPP	-0.0836591	N/D	N/D	N/D	32	8	451	8	277	30.2	8.09	2.03251	2.01872	1.9417	2.12942	2.0729	2.05984	1.97639	1.93696	1.92256
0.949601	-0.401783	0.756922	Q16762	FALSE	Thiosulfate sulfurtransferase OS=Homo sapiens OX=9606	TST	0.243078	4.50669	5.61437	N/D	19	4	29	3	297	33.4	7.25	-2.6893	-2.86079	-2.87537	-2.55676	-3.11883	-3.59793	-2.44629	-2.71265	-2.55192
1.14267	0.0564135	1.03988	Q16763	FALSE	Ubiquitin-conjugating enzyme E2 S OS=Homo sapiens OX=9606	UBE2S	-0.0398774	N/D	N/D	N/D	53	9	429	9	222	23.8	8.38	2.20026	2.18933	2.18171	2.21381	2.23258	2.18488	2.12635	2.12959	2.09684
0.118112	0.0454313	1.03199	Q16773	FALSE	Kynurenine--oxoglutarate transaminase 1 OS=Homo sapiens OX=9606	KYAT1	-0.0319916	N/D	N/D	N/D	10	3	20	2	422	47.8	6.47	-3.97469	-4.29311	-4.34668	-4.00103	-4.03749	-4.51141	-4.08038	-4.34593	-4.33166
2.93408	0.108393	1.07803	Q16774	FALSE	Guanylate kinase OS=Homo sapiens OX=9606	GUK1	-0.0780267	N/D	N/D	N/D	43	9	440	9	197	21.7	6.55	1.76591	1.81159	1.76328	1.85971	1.88993	1.93833	1.81859	1.7746	1.79161
2.48819	0.0647744	1.04592	Q16775	FALSE	Hydroxyacylglutathione hydrolase, mitochondrial OS=Homo sapiens OX=9606	HAGH	-0.0459213	N/D	N/D	N/D	47	9	469	9	308	33.8	8.12	1.51542	1.55001	1.51307	1.5942	1.60823	1.57956	1.52205	1.5092	1.56556
0.0386753	0.00329065	1.00228	Q16795	FALSE	NADH dehydrogenase [ubiquinone] 1 alpha subcomplex subunit 9, mitochondrial OS=Homo sapiens OX=9606	NDUFA9	-0.00228351	N/D	N/D	N/D	30	11	238	11	377	42.5	9.8	1.24208	1.19163	1.2979	1.21004	1.29073	1.26497	1.22373	1.25695	1.29945
0.125203	-0.0449856	0.969299	Q16822	TRUE	Phosphoenolpyruvate carboxykinase [GTP], mitochondrial OS=Homo sapiens OX=9606	PCK2	0.0307005	3.50069	N/D	N/D	7	4	38	4	640	70.7	7.62	-0.617121	-0.472878	-0.557455	-0.766025	-0.837954	-0.636438	-1.09344	-0.730358	-0.739668
0.560076	-0.0268928	0.981532	Q16836	FALSE	Hydroxyacyl-coenzyme A dehydrogenase, mitochondrial OS=Homo sapiens OX=9606	HADH	0.018468	3.27452	N/D	N/D	52	13	1062	13	314	34.3	8.85	4.13756	4.09067	4.09443	4.09888	4.07972	4.05974	4.05747	4.09984	4.15805
0.883675	0.343412	1.26875	Q16850	FALSE	Lanosterol 14-alpha demethylase OS=Homo sapiens OX=9606	CYP51A1	-0.268754	N/D	N/D	N/D	2	1	10	1	509	57.2	8.53	-5.4691	-5.16614	-5.3925	-5.12799	-5.48593	-5.03784	-5.81007	-6.00267	-5.52351
2.0062	0.0665396	1.0472	Q16851	FALSE	UTP--glucose-1-phosphate uridylyltransferase OS=Homo sapiens OX=9606	UGP2	-0.0472019	N/D	N/D	N/D	33	18	347	18	508	56.9	8.15	1.73264	1.70281	1.67139	1.76884	1.76448	1.75043	1.67478	1.65871	1.72794
0.267393	0.0964348	1.06913	Q16854	FALSE	Deoxyguanosine kinase, mitochondrial OS=Homo sapiens OX=9606	DGUOK	-0.0691281	N/D	N/D	N/D	8	2	2	2	277	32	8.66	-4.8189	-4.32562	-4.22167	-4.44867	-4.19694	-4.53137	-4.38549	-4.5032	-4.67768
2.4096	0.141158	1.10279	Q16864	FALSE	V-type proton ATPase subunit F OS=Homo sapiens OX=9606	ATP6V1F	-0.10279	N/D	N/D	N/D	33	4	189	4	119	13.4	5.52	0.141348	0.143751	0.277756	0.317975	0.355307	0.354235	0.24055	0.188166	0.216516
0.770682	0.204263	1.1521	Q16875	FALSE	6-phosphofructo-2-kinase/fructose-2,6-bisphosphatase 3 OS=Homo sapiens OX=9606	PFKFB3	-0.152098	N/D	N/D	N/D	10	5	13	3	520	59.6	8.21	-1.8525	-1.83237	-1.7793	-1.79358	-1.86312	-1.57853	-2.08353	-2.30214	-1.84619
0.488027	0.17591	1.12968	Q16877	FALSE	6-phosphofructo-2-kinase/fructose-2,6-bisphosphatase 4 OS=Homo sapiens OX=9606	PFKFB4	-0.129676	N/D	N/D	N/D	7	3	7	1	469	54	6.62	-2.59402	-2.71898	-2.54935	-2.61287	-2.64185	-2.74866	-3.24438	-3.06592	-2.88958
1.82334	0.0693593	1.04925	Q16881	TRUE	Thioredoxin reductase 1, cytoplasmic OS=Homo sapiens OX=9606	TXNRD1	-0.0492506	N/D	N/D	N/D	29	18	926	17	649	70.9	7.39	4.18975	4.1943	4.18557	4.25139	4.21086	4.23608	4.16534	4.1347	4.11084
3.16003	0.0717355	1.05098	Q16891	FALSE	MICOS complex subunit MIC60 OS=Homo sapiens OX=9606	IMMT	-0.0509802	N/D	N/D	N/D	54	41	1664	41	758	83.6	6.48	4.18604	4.21378	4.24136	4.26636	4.28186	4.28329	4.19623	4.1925	4.20268
0.572146	0.0956225	1.06853	Q17R31	FALSE	Putative deoxyribonuclease TATDN3 OS=Homo sapiens OX=9606	TATDN3	-0.0685264	N/D	N/D	N/D	5	2	7	2	274	30.3	7.15	-3.85147	-3.809	-3.59589	-3.56682	-3.68903	-3.5251	-3.67869	-3.66558	-3.535
0.32416	0.0806635	1.0575	Q17RN3	TRUE	Protein FAM98C OS=Homo sapiens OX=9606	FAM98C	-0.0575043	N/D	N/D	N/D	25	7	89	7	349	37.3	7.18	-1.48499	-1.59982	-1.28387	-1.4468	-1.21411	-1.1902	-1.20152	-1.37753	-1.23847
0.00811405	0.0012962	1.0009	Q17RS7	TRUE	Flap endonuclease GEN homolog 1 OS=Homo sapiens OX=9606	GEN1	-0.000898863	N/D	N/D	N/D	3	2	4	2	908	102.8	7.81	-1.01036	-1.02896	-0.953705	-1.14463	-0.979973	-0.981997	-1.07229	-1.15045	-1.00521
0.172857	0.0364649	1.0256	Q1ED39	FALSE	Lysine-rich nucleolar protein 1 OS=Homo sapiens OX=9606	KNOP1	-0.0255976	N/D	N/D	N/D	25	11	177	11	458	51.6	9.86	-0.524435	-0.652065	-0.701916	-0.478612	-0.485424	-0.496641	-0.514125	-0.344275	-0.403328
0.449984	0.0123003	1.00856	Q1KMD3	FALSE	Heterogeneous nuclear ribonucleoprotein U-like protein 2 OS=Homo sapiens OX=9606	HNRNPUL2	-0.00856239	N/D	N/D	N/D	34	23	1049	23	747	85.1	4.91	3.0053	2.97827	2.97004	3.01981	2.97662	3.01123	2.99351	2.98656	3.00784
0.855305	-0.292513	0.816479	Q1ZZU3	FALSE	DNA repair protein SWI5 homolog OS=Homo sapiens OX=9606	SWI5	0.183521	4.35174	9.46242	N/D	8	1	1	1	235	26.7	10.24	-4.23923	-4.50332	-4.21057	-4.48057	-5.04011	-4.35167	-4.35442	-4.10648	-4.57561
0.259682	-0.0318624	0.978157	Q27J81	TRUE	Inverted formin-2 OS=Homo sapiens OX=9606	INF2	0.0218432	3.34891	N/D	N/D	18	15	290	14	1249	135.5	5.38	2.02859	1.97158	2.08596	1.98431	2.00084	2.07124	2.04413	1.98407	2.18964
0.332027	-0.0198398	0.986342	Q29RF7	TRUE	Sister chromatid cohesion protein PDS5 homolog A OS=Homo sapiens OX=9606	PDS5A	0.0136578	3.14135	N/D	N/D	41	53	1639	47	1337	150.7	7.91	3.24001	3.28546	3.25308	3.24819	3.26586	3.26763	3.33913	3.24259	3.32213
0.279425	-0.0407144	0.972173	Q2KHR2	TRUE	DNA-binding protein RFX7 OS=Homo sapiens OX=9606	RFX7	0.0278266	3.45672	N/D	N/D	16	15	190	14	1363	146.8	6.76	-0.315172	-0.221329	-0.208887	-0.251582	-0.261805	-0.442802	-0.286809	-0.227901	-0.407993
0.0743552	0.0287681	1.02014	Q2KHR3	FALSE	Glutamine and serine-rich protein 1 OS=Homo sapiens OX=9606	QSER1	-0.0201406	N/D	N/D	N/D	4	6	20	6	1735	189.9	7.08	-2.75962	-2.85487	-2.71814	-2.80015	-2.73938	-3.17972	-3.09652	-3.08198	-3.09998
0.321996	0.0250837	1.01754	Q2KHT3	FALSE	Protein CLEC16A OS=Homo sapiens OX=9606	CLEC16A	-0.0175387	N/D	N/D	N/D	2	2	9	2	1053	117.6	5.86	0.50272	0.393084	0.44486	0.529075	0.479784	0.501545	0.502109	0.547586	0.479946
0.36036	0.524917	1.43885	Q2M296	TRUE	Methenyltetrahydrofolate synthase domain-containing protein OS=Homo sapiens OX=9606	MTHFSD	-0.438851	N/D	N/D	N/D	10	2	4	2	383	42.1	8.73	-4.51129	-4.49126	-5.17165	-4.5927	-4.28756	-5.10074	-7.19854	-5.12457	-4.61419
1.12085	-0.0648208	0.956064	Q2M2I8	TRUE	AP2-associated protein kinase 1 OS=Homo sapiens OX=9606	AAK1	0.0439359	3.66233	N/D	N/D	21	13	254	12	961	103.8	6.6	3.53262	3.51622	3.47565	3.47612	3.4256	3.35655	3.436	3.4601	3.48489
0.661886	0.0681732	1.04839	Q2M389	FALSE	WASH complex subunit 4 OS=Homo sapiens OX=9606	WASHC4	-0.0483884	N/D	N/D	N/D	18	20	266	20	1173	136.3	7.44	2.38643	2.36673	2.19592	2.40255	2.38767	2.44267	2.42129	2.38599	2.30038
0.667399	-0.548035	0.683951	Q2NKJ3	TRUE	CST complex subunit CTC1 OS=Homo sapiens OX=9606	CTC1	0.316049	4.66473	3.94525	N/D	1	1	2	1	1217	134.5	7.88	-5.7256	-4.77755	-4.38545	-5.03935	-6.51708	-5.43368	-5.28945	-5.22207	-5.29188
0.787931	0.0321946	1.02257	Q2NKX8	FALSE	DNA excision repair protein ERCC-6-like OS=Homo sapiens OX=9606	ERCC6L	-0.0225665	N/D	N/D	N/D	28	31	719	31	1250	141	5.31	2.48718	2.44615	2.41799	2.49746	2.44744	2.50849	2.44751	2.43144	2.48334
0.735262	0.0449529	1.03165	Q2NL82	TRUE	Pre-rRNA-processing protein TSR1 homolog OS=Homo sapiens OX=9606	TSR1	-0.0316495	N/D	N/D	N/D	24	19	683	19	804	91.8	7.42	2.3627	2.38469	2.32123	2.38984	2.32973	2.36916	2.28157	2.26663	2.29093
0.298326	0.144821	1.10559	Q2PZI1	FALSE	Probable C-mannosyltransferase DPY19L1 OS=Homo sapiens OX=9606	DPY19L1	-0.105593	N/D	N/D	N/D	3	1	24	1	675	77.3	8.95	-4.48159	-4.17392	-3.70803	-3.84978	-3.99234	-4.13704	-3.95687	-3.94971	-4.55716
0.113978	-0.260985	0.834518	Q2QGD7	TRUE	Zinc finger protein ZXDC OS=Homo sapiens OX=9606	ZXDC	0.165482	4.29731	12.2908	N/D	1	1	1	1	858	89.9	8.13	-7.24792	-3.45618	-4.84226	-4.47961	-5.8272	-5.85121	-5.50221	-5.6717	-4.02986
0.318196	-0.112525	0.924967	Q2T9J0	TRUE	Peroxisomal leader peptide-processing protease OS=Homo sapiens OX=9606	TYSND1	0.0750325	3.90912	N/D	N/D	12	5	89	5	566	59.3	6.2	-2.06072	-2.26457	-2.62671	-2.33902	-2.75809	-2.38585	-2.54329	-2.47078	-2.32469
0.389875	0.119712	1.08652	Q2TAA2	FALSE	Isoamyl acetate-hydrolyzing esterase 1 homolog OS=Homo sapiens OX=9606	IAH1	-0.0865177	N/D	N/D	N/D	21	5	100	5	248	27.6	5.3	-0.950268	-0.871719	-0.951508	-0.809594	-0.979971	-0.866787	-0.917508	-0.889198	-1.45077
0.097347	0.0481124	1.03391	Q2TAA5	FALSE	GDP-Man:Man(3)GlcNAc(2)-PP-Dol alpha-1,2-mannosyltransferase OS=Homo sapiens OX=9606	ALG11	-0.0339113	N/D	N/D	N/D	5	2	9	2	492	55.6	8.48	-4.75144	-4.54015	-4.4343	-4.21476	-4.27974	-4.93781	-4.25316	-4.62394	-4.55031
0.629653	-0.111403	0.925688	Q2TAL8	TRUE	Transcriptional regulator QRICH1 OS=Homo sapiens OX=9606	QRICH1	0.0743124	3.9046	N/D	N/D	13	12	219	12	776	86.4	5.87	0.406584	0.414875	0.41811	0.0719099	0.281067	0.264664	0.106221	0.262741	0.295166
1.62415	-0.068467	0.953651	Q2TAY7	FALSE	WD40 repeat-containing protein SMU1 OS=Homo sapiens OX=9606	SMU1	0.0463492	3.68665	N/D	N/D	41	18	923	18	513	57.5	7.18	3.43336	3.41792	3.40865	3.34144	3.35337	3.31756	3.43384	3.33135	3.41041
0.149362	-0.0618955	0.958005	Q2TB10	FALSE	Zinc finger protein 800 OS=Homo sapiens OX=9606	ZNF800	0.0419954	3.64183	N/D	N/D	3	2	5	2	664	75.2	9.47	-3.57851	-3.44609	-4.12876	-3.9953	-3.59311	-3.70772	-3.63708	-3.68736	-3.74309
0.324354	0.0461256	1.03249	Q2TBE0	FALSE	CWF19-like protein 2 OS=Homo sapiens OX=9606	CWF19L2	-0.0324884	N/D	N/D	N/D	16	13	55	13	894	103.7	8.65	-0.19541	-0.405184	-0.27722	-0.370849	-0.175034	-0.155649	-0.28168	-0.264359	-0.255964
0.147993	-0.0377739	0.974157	Q2VPB7	TRUE	AP-5 complex subunit beta-1 OS=Homo sapiens OX=9606	AP5B1	0.0258431	3.42372	N/D	N/D	4	2	29	2	878	93.9	5.92	-3.1658	-3.0146	-3.17572	-3.13326	-3.05165	-2.92583	-2.95885	-2.81779	-2.86208
1.13281	0.257987	1.19581	Q2VPK5	FALSE	Cytoplasmic tRNA 2-thiolation protein 2 OS=Homo sapiens OX=9606	CTU2	-0.195809	N/D	N/D	N/D	6	3	5	3	515	56.1	6.32	-4.53612	-4.43746	-4.65015	-4.23562	-4.50605	-4.40254	-4.5399	-4.70482	-4.9679
1.61493	0.0447987	1.03154	Q32MZ4	FALSE	Leucine-rich repeat flightless-interacting protein 1 OS=Homo sapiens OX=9606	LRRFIP1	-0.0315392	N/D	N/D	N/D	52	34	1027	33	808	89.2	4.65	3.08626	3.12395	3.1132	3.12114	3.18025	3.14065	3.09166	3.11812	3.08211
0.273607	-0.10021	0.932897	Q32NB8	FALSE	CDP-diacylglycerol--glycerol-3-phosphate 3-phosphatidyltransferase, mitochondrial OS=Homo sapiens OX=9606	PGS1	0.0671026	3.85691	N/D	N/D	7	3	27	3	556	62.7	8.9	-1.3473	-1.29894	-1.31519	-1.15971	-1.16783	-1.25403	-0.851516	-0.947395	-0.801544
1.53743	-0.442962	0.735623	Q32NC0	TRUE	UPF0711 protein C18orf21 OS=Homo sapiens OX=9606	C18orf21	0.264377	4.55557	4.96352	N/D	10	2	24	2	220	24.8	10.26	-4.74432	-4.51275	-4.55928	-4.73054	-4.7992	-4.93386	-4.10775	-4.13712	-4.20822
0.425071	0.0345731	1.02425	Q32P28	FALSE	Prolyl 3-hydroxylase 1 OS=Homo sapiens OX=9606	P3H1	-0.0242537	N/D	N/D	N/D	21	12	192	12	736	83.3	5.14	-0.0172119	-0.0583782	-0.0793877	-0.109464	0.0271015	-0.0249519	-0.138015	-0.0920525	-0.0370216
0.39969	-0.111021	0.925932	Q32P41	FALSE	tRNA (guanine(37)-N1)-methyltransferase OS=Homo sapiens OX=9606	TRMT5	0.0740676	3.90305	N/D	N/D	39	19	527	19	509	58.2	8.62	1.34861	1.3171	1.23679	1.14642	1.40936	0.831667	1.28571	1.11183	1.14098
1.47822	-0.148562	0.902149	Q32P44	TRUE	Echinoderm microtubule-associated protein-like 3 OS=Homo sapiens OX=9606	EML3	0.0978509	4.03529	N/D	N/D	11	10	59	10	896	95.1	7.12	-0.762642	-0.939003	-0.673899	-0.910949	-0.890074	-1.00348	-0.766177	-0.789618	-0.786283
0.762117	-0.407134	0.75412	Q32P51	FALSE	Heterogeneous nuclear ribonucleoprotein A1-like 2 OS=Homo sapiens OX=9606	HNRNPA1L2	0.24588	4.51328	5.51703	N/D	45	23	2992	1	320	34.2	9	-6.20055	-6.59143	-5.40447	-6.33439	-6.83242	-6.65902	-6.1815	-6.43382	-6.39708
0.199175	-0.017398	0.988013	Q3B726	FALSE	DNA-directed RNA polymerase I subunit RPA43 OS=Homo sapiens OX=9606	POLR1F	0.011987	3.08395	N/D	N/D	24	7	146	7	338	37.4	6.98	-0.350626	-0.421745	-0.323629	-0.424953	-0.388527	-0.45035	-0.461711	-0.418922	-0.446636
0.214317	0.0689394	1.04895	Q3B7J2	FALSE	Glucose-fructose oxidoreductase domain-containing protein 2 OS=Homo sapiens OX=9606	GFOD2	-0.0489452	N/D	N/D	N/D	4	2	32	2	385	42.2	6.44	-4.07692	-4.19879	-4.15346	-3.93852	-4.11324	-4.20009	-3.93486	-4.51395	-4.03935
0.676094	0.107407	1.07729	Q3B7T1	FALSE	Erythroid differentiation-related factor 1 OS=Homo sapiens OX=9606	EDRF1	-0.0772906	N/D	N/D	N/D	12	13	136	13	1238	138.4	6.33	-0.847021	-0.875328	-0.894453	-0.805701	-0.815033	-0.844318	-0.779685	-1.08707	-1.09099
0.209702	0.0114411	1.00796	Q3KQU3	TRUE	MAP7 domain-containing protein 1 OS=Homo sapiens OX=9606	MAP7D1	-0.00796188	N/D	N/D	N/D	32	18	449	18	841	92.8	10.11	1.55876	1.6368	1.60465	1.6156	1.63001	1.61339	1.6578	1.58011	1.61123
0.205325	-0.0201732	0.986114	Q3KRA6	FALSE	UPF0538 protein C2orf76 OS=Homo sapiens OX=9606	C2orf76	0.0138857	3.14864	N/D	N/D	20	2	46	2	126	14.6	6.93	0.732351	0.776808	0.778868	0.659986	0.785025	0.808521	0.79692	0.714226	0.82893
0.0583482	-0.0398777	0.972737	Q3KRA9	TRUE	Alpha-ketoglutarate-dependent dioxygenase alkB homolog 6 OS=Homo sapiens OX=9606	ALKBH6	0.0272626	3.44757	N/D	N/D	3	1	5	1	238	26.5	8.78	-4.387	-4.94946	-4.17706	-5.09689	-4.63625	-4.53976	-5.11314	-4.90211	-4.77777
1.06971	0.106753	1.0768	Q3LXA3	TRUE	Triokinase/FMN cyclase OS=Homo sapiens OX=9606	TKFC	-0.0768017	N/D	N/D	N/D	21	12	355	12	575	58.9	7.49	1.36952	1.35976	1.29622	1.36169	1.44324	1.39853	1.21829	1.16511	1.3575
2.87725	-0.208659	0.865341	Q3MHD2	FALSE	Protein LSM12 homolog OS=Homo sapiens OX=9606	LSM12	0.134659	4.19205	27.1674	N/D	18	3	96	3	195	21.7	7.74	0.249107	0.25345	0.345259	-0.00127125	0.163502	0.0205841	0.253776	0.252733	0.263256
2.89714	0.275377	1.21031	Q3SXM5	FALSE	Inactive hydroxysteroid dehydrogenase-like protein 1 OS=Homo sapiens OX=9606	HSDL1	-0.21031	N/D	N/D	N/D	28	8	185	8	330	37	8.72	-0.196993	-0.058712	-0.219704	0.172614	0.142778	0.193819	-0.0621195	-0.103117	0.00680733
3.23417	-0.35944	0.779467	Q3SXY8	FALSE	ADP-ribosylation factor-like protein 13B OS=Homo sapiens OX=9606	ARL13B	0.220533	4.45168	6.57871	N/D	10	4	30	4	428	48.6	6.62	-3.30211	-3.52483	-3.44045	-3.78509	-3.67058	-3.86252	-3.43338	-3.44312	-3.33583
0.0259319	0.0103863	1.00723	Q3T8J9	TRUE	GON-4-like protein OS=Homo sapiens OX=9606	GON4L	-0.00722522	N/D	N/D	N/D	0	1	7	1	2241	248.5	5.01	-4.4584	-4.59795	-4.0562	-4.39538	-4.31373	-4.61267	-4.60923	-4.41375	-4.57034
0.658332	0.267944	1.20409	Q3T906	FALSE	N-acetylglucosamine-1-phosphotransferase subunits alpha/beta OS=Homo sapiens OX=9606	GNPTAB	-0.204091	N/D	N/D	N/D	3	2	4	2	1256	143.5	7.17	-4.7627	-4.83263	-5.40453	-4.78366	-4.67883	-5.01382	-5.43085	-5.29355	-4.83604
0.252872	-0.0744278	0.949719	Q3V6T2	TRUE	Girdin OS=Homo sapiens OX=9606	CCDC88A	0.0502813	3.72381	N/D	N/D	13	22	119	22	1871	215.9	6.21	-0.829998	-1.02766	-1.07187	-1.34803	-0.842413	-1.00962	-0.945992	-0.9114	-1.16663
0.518378	-0.0281037	0.980709	Q3YEC7	TRUE	Rab-like protein 6 OS=Homo sapiens OX=9606	RABL6	0.0192915	3.29383	N/D	N/D	20	14	394	14	729	79.5	5.22	0.85347	0.848499	0.771982	0.810176	0.769575	0.760191	0.822795	0.787144	0.764616
2.39216	0.198748	1.1477	Q3ZAQ7	FALSE	Vacuolar ATPase assembly integral membrane protein VMA21 OS=Homo sapiens OX=9606	VMA21	-0.147702	N/D	N/D	N/D	35	3	117	3	101	11.3	7.24	0.479977	0.368526	0.401722	0.552974	0.548702	0.625662	0.334779	0.262297	0.414886
0.496926	0.0313897	1.022	Q3ZCQ8	FALSE	Mitochondrial import inner membrane translocase subunit TIM50 OS=Homo sapiens OX=9606	TIMM50	-0.0219961	N/D	N/D	N/D	30	9	281	9	353	39.6	8.37	2.10659	2.15643	2.15024	2.18066	2.11024	2.13017	2.1157	2.0846	2.04024
0.267042	0.0554837	1.03921	Q3ZCW2	FALSE	Galectin-related protein OS=Homo sapiens OX=9606	LGALSL	-0.0392074	N/D	N/D	N/D	30	4	67	4	172	19	5.35	-0.946289	-0.934319	-0.914339	-1.05874	-1.00449	-0.92181	-1.19338	-1.22287	-1.09179
0.230088	0.0471845	1.03325	Q460N5	TRUE	Protein mono-ADP-ribosyltransferase PARP14 OS=Homo sapiens OX=9606	PARP14	-0.0332465	N/D	N/D	N/D	13	19	172	19	1801	202.7	7.18	-0.414097	-0.492382	-0.171326	-0.401694	-0.352209	-0.286303	-0.363082	-0.359524	-0.563108
0.875936	0.0607969	1.04304	Q49A26	FALSE	Putative oxidoreductase GLYR1 OS=Homo sapiens OX=9606	GLYR1	-0.0430417	N/D	N/D	N/D	28	13	367	13	553	60.5	9.17	1.0185	0.940491	1.01653	1.02706	0.985413	1.0238	0.903651	0.875881	0.952723
0.925785	0.173107	1.12748	Q49AR2	FALSE	UPF0489 protein C5orf22 OS=Homo sapiens OX=9606	C5orf22	-0.127484	N/D	N/D	N/D	19	6	165	6	442	49.9	4.78	-0.930695	-1.0364	-0.958864	-0.744073	-0.56884	-0.723625	-0.75105	-0.80756	-0.627148
0.437909	0.0685738	1.04868	Q49B96	TRUE	Cytochrome c oxidase assembly protein COX19 OS=Homo sapiens OX=9606	COX19	-0.0486795	N/D	N/D	N/D	36	3	82	3	90	10.4	8.72	-1.09293	-1.35899	-1.24847	-1.26992	-1.23234	-1.11016	-1.24655	-1.39349	-1.29586
0.494484	0.216559	1.16196	Q4ADV7	FALSE	Guanine nucleotide exchange factor subunit RIC1 OS=Homo sapiens OX=9606	RIC1	-0.161959	N/D	N/D	N/D	2	2	15	2	1423	159.2	6.38	-5.23865	-5.6596	-5.20177	-4.95933	-5.4692	-5.01278	-5.78481	-5.24211	-5.05504
2.17086	0.100973	1.0725	Q4G0F5	FALSE	Vacuolar protein sorting-associated protein 26B OS=Homo sapiens OX=9606	VPS26B	-0.0724963	N/D	N/D	N/D	31	12	359	10	336	39.1	7.36	0.878115	0.886787	0.899725	0.942729	1.00548	0.935665	0.801347	0.830688	0.865253
0.28579	0.0242149	1.01693	Q4G0J3	FALSE	La-related protein 7 OS=Homo sapiens OX=9606	LARP7	-0.0169261	N/D	N/D	N/D	24	12	203	12	582	66.9	9.55	1.09365	1.07257	1.01997	1.01803	1.0883	1.03514	0.992427	1.01726	0.941771
0.474301	-0.0498875	0.966012	Q4G0N4	FALSE	NAD kinase 2, mitochondrial OS=Homo sapiens OX=9606	NADK2	0.0339883	3.54635	N/D	N/D	27	9	133	9	442	49.4	8.18	-1.03232	-1.09507	-1.00939	-1.14659	-1.14914	-1.10015	-1.15688	-1.00735	-1.19143
0.418983	-0.166289	0.891132	Q4G148	FALSE	Glucoside xylosyltransferase 1 OS=Homo sapiens OX=9606	GXYLT1	0.108868	4.08696	N/D	N/D	6	2	7	2	440	50.5	8.65	-4.89062	-4.82865	-5.11565	-4.85665	-4.94766	-4.78596	-4.44509	-4.36242	-4.5404
1.26135	0.125797	1.09111	Q4G176	FALSE	Malonate--CoA ligase ACSF3, mitochondrial OS=Homo sapiens OX=9606	ACSF3	-0.0911102	N/D	N/D	N/D	32	20	633	20	576	64.1	8.37	1.93127	1.79569	1.79425	1.88474	2.04354	1.85539	1.75845	1.76097	1.77194
0.149737	0.0424987	1.0299	Q4J6C6	FALSE	Prolyl endopeptidase-like OS=Homo sapiens OX=9606	PREPL	-0.0298961	N/D	N/D	N/D	17	12	173	12	727	83.9	6.38	0.170137	0.0509567	0.141207	-0.0799532	-0.0109215	0.156017	-0.229951	-0.162388	-0.0946693
1.78463	-0.216754	0.860499	Q4KMP7	TRUE	TBC1 domain family member 10B OS=Homo sapiens OX=9606	TBC1D10B	0.139501	4.20983	22.6883	N/D	20	12	211	12	808	87.1	9.19	0.452515	0.644117	0.619841	0.183503	0.344311	0.422161	0.429461	0.529566	0.524977
1.34143	0.226219	1.16977	Q4KMQ2	FALSE	Anoctamin-6 OS=Homo sapiens OX=9606	ANO6	-0.169765	N/D	N/D	N/D	13	11	123	11	910	106.1	7.77	-0.286604	-0.452389	-0.603329	-0.369964	-0.106623	-0.279709	-0.375066	-0.538704	-0.613815
1.19658	0.0813101	1.05798	Q4KWH8	TRUE	1-phosphatidylinositol 4,5-bisphosphate phosphodiesterase eta-1 OS=Homo sapiens OX=9606	PLCH1	-0.0579784	N/D	N/D	N/D	0	1	41	1	1693	189.1	7.74	-0.827126	-0.817089	-0.858778	-0.779189	-0.707741	-0.682001	-0.764478	-0.840452	-0.7178
1.16088	-0.945794	0.519144	Q4LDG9	FALSE	Dynein axonemal light chain 1 OS=Homo sapiens OX=9606	DNAL1	0.480856	4.96673	2.589	N/D	11	2	24	2	190	21.5	6.1	-3.00147	-3.02105	-3.06134	-4.40347	-4.66531	-4.37227	-4.53868	-4.40683	-3.17795
0.64585	0.189494	1.14036	Q4LE39	TRUE	AT-rich interactive domain-containing protein 4B OS=Homo sapiens OX=9606	ARID4B	-0.140364	N/D	N/D	N/D	11	12	101	11	1312	147.7	5.12	-1.54958	-1.34648	-1.27915	-1.25619	-0.782406	-1.16923	-1.17306	-1.16927	-1.03508
0.372852	0.257729	1.19559	Q4U2R6	FALSE	39S ribosomal protein L51, mitochondrial OS=Homo sapiens OX=9606	MRPL51	-0.195595	N/D	N/D	N/D	14	2	17	2	128	15.1	11.27	-3.85938	-4.78721	-3.9448	-3.48602	-4.25691	-3.39618	-3.81745	-3.705	-3.71076
0.280322	0.0352654	1.02475	Q4V328	FALSE	GRIP1-associated protein 1 OS=Homo sapiens OX=9606	GRIPAP1	-0.0247454	N/D	N/D	N/D	37	29	533	29	841	95.9	5.11	1.49692	1.35182	1.32288	1.49659	1.40636	1.5185	1.50344	1.48461	1.47163
0.58371	-0.0537486	0.96343	Q4VC05	FALSE	B-cell CLL/lymphoma 7 protein family member A OS=Homo sapiens OX=9606	BCL7A	0.0365702	3.57931	N/D	N/D	57	8	201	5	210	22.8	5.14	0.0298958	-0.0119553	0.0853939	0.075139	0.00745964	-0.0928154	0.0935163	0.000917435	0.10429
1.21734	0.0670959	1.04761	Q4VC31	FALSE	Protein MIX23 OS=Homo sapiens OX=9606	MIX23	-0.0476058	N/D	N/D	N/D	29	4	126	4	144	16.6	7.81	0.837511	0.799042	0.783562	0.865312	0.918001	0.918161	0.86214	0.809311	0.908808
0.332039	-0.111686	0.925506	Q4ZIN3	TRUE	Membralin OS=Homo sapiens OX=9606	TMEM259	0.0744943	3.90574	N/D	N/D	7	4	70	4	620	67.8	5.3	-2.02863	-1.67771	-1.65074	-2.09866	-2.15971	-1.93127	-2.12526	-2.0383	-2.18852
0.460588	0.104804	1.07535	Q504Q3	FALSE	PAN2-PAN3 deadenylation complex catalytic subunit PAN2 OS=Homo sapiens OX=9606	PAN2	-0.075348	N/D	N/D	N/D	4	5	28	5	1202	135.3	5.99	-2.3642	-2.32963	-2.26372	-2.19691	-2.4366	-2.24129	-2.68916	-2.42767	-2.30403
1.2357	0.771203	1.70669	Q52LA3	FALSE	Protein lin-52 homolog OS=Homo sapiens OX=9606	LIN52	-0.706692	N/D	N/D	N/D	11	1	4	1	116	13	4.98	-3.41108	-4.85836	-4.59504	-3.97836	-3.67295	-3.60258	-4.71412	-4.66421	-4.89221
0.833717	-0.0485152	0.966931	Q52LJ0	FALSE	Protein FAM98B OS=Homo sapiens OX=9606	FAM98B	0.033069	3.53403	N/D	N/D	34	10	464	8	433	45.5	8.69	2.1448	2.08535	2.13612	2.01462	2.11366	2.10615	2.1748	2.08442	2.13447
0.133185	0.0197991	1.01382	Q53EL6	FALSE	Programmed cell death protein 4 OS=Homo sapiens OX=9606	PDCD4	-0.0138183	N/D	N/D	N/D	35	14	354	14	469	51.7	5.21	1.54083	1.43445	1.47716	1.61346	1.56438	1.50015	1.68502	1.57957	1.52016
1.58645	-0.261147	0.834424	Q53ET0	TRUE	CREB-regulated transcription coactivator 2 OS=Homo sapiens OX=9606	CRTC2	0.165576	4.29761	12.2713	N/D	16	6	56	6	693	73.3	7.11	-1.40936	-1.66337	-1.5543	-1.84129	-1.72768	-1.60485	-1.27274	-1.39661	-1.48438
0.0210643	-0.00644509	0.995543	Q53EZ4	FALSE	Centrosomal protein of 55 kDa OS=Homo sapiens OX=9606	CEP55	0.00445743	2.65102	N/D	N/D	29	14	274	14	464	54.1	7.01	-0.203705	-0.0723953	0.229919	-0.0561743	0.152628	0.0236073	0.122741	0.169058	0.0331745
1.33971	-0.0931061	0.937502	Q53F19	TRUE	Nuclear cap-binding protein subunit 3 OS=Homo sapiens OX=9606	NCBP3	0.0624979	3.82389	N/D	N/D	21	13	197	13	620	70.5	5.73	0.126032	0.152584	0.154263	0.072835	0.0333385	0.164738	0.232083	0.247107	0.188391
2.20812	0.0915659	1.06553	Q53FT3	FALSE	Protein Hikeshi OS=Homo sapiens OX=9606	HIKESHI	-0.0655261	N/D	N/D	N/D	28	6	294	6	197	21.6	5.45	1.20298	1.27468	1.21399	1.31776	1.29995	1.3081	1.15448	1.22462	1.23148
0.326173	-0.240835	0.846255	Q53G59	FALSE	Kelch-like protein 12 OS=Homo sapiens OX=9606	KLHL12	0.153745	4.2593	15.4173	N/D	2	1	1	1	568	63.2	5.44	-5.26728	-4.96864	-5.15303	-4.67199	-5.28191	-5.2416	-4.50436	-5.05872	-3.99398
0.789399	-0.173317	0.886802	Q53GL7	TRUE	Protein mono-ADP-ribosyltransferase PARP10 OS=Homo sapiens OX=9606	PARP10	0.113198	4.10601	302.796	N/D	12	8	94	8	1025	109.9	4.97	-1.81519	-1.9169	-1.61629	-1.94406	-1.96359	-1.66588	-1.50985	-1.66683	-1.58212
0.00895768	-0.000935713	0.999352	Q53GQ0	FALSE	Very-long-chain 3-oxoacyl-CoA reductase OS=Homo sapiens OX=9606	HSD17B12	0.000648377	1.81211	N/D	N/D	27	9	152	9	312	34.3	9.32	0.788445	0.850574	0.894157	0.829387	0.85479	0.92872	0.871814	0.932949	0.893469
0.311802	-0.0264812	0.981812	Q53GS7	FALSE	mRNA export factor GLE1 OS=Homo sapiens OX=9606	GLE1	0.0181879	3.26775	N/D	N/D	16	9	148	9	698	79.8	7.43	-0.871454	-0.796236	-0.889574	-0.935378	-0.882793	-0.861479	-0.820573	-0.867718	-0.954859
0.722608	0.0619117	1.04385	Q53GS9	FALSE	U4/U6.U5 tri-snRNP-associated protein 2 OS=Homo sapiens OX=9606	USP39	-0.0438481	N/D	N/D	N/D	36	19	775	19	565	65.3	8.91	2.78518	2.83905	2.87516	2.78827	2.97008	2.86913	2.81511	2.75395	2.81504
0.693059	-0.226401	0.854765	Q53GT1	FALSE	Kelch-like protein 22 OS=Homo sapiens OX=9606	KLHL22	0.145235	4.23023	19.0303	N/D	2	1	4	1	634	71.6	5.49	-5.17812	-5.18026	-4.66283	-5.33359	-5.24702	-4.93806	-4.6656	-5.04271	-4.94942
1.17445	0.117915	1.08517	Q53H12	FALSE	Acylglycerol kinase, mitochondrial OS=Homo sapiens OX=9606	AGK	-0.0851654	N/D	N/D	N/D	36	11	340	11	422	47.1	8.09	1.33779	1.44177	1.26624	1.38837	1.42902	1.46025	1.2423	1.35867	1.20101
0.699178	0.521303	1.43525	Q53H47	TRUE	Histone-lysine N-methyltransferase SETMAR OS=Homo sapiens OX=9606	SETMAR	-0.435251	N/D	N/D	N/D	14	9	84	9	684	78	7.14	-1.72315	-1.65687	-1.72934	-0.374845	-0.869234	-1.18072	-1.60237	-0.858759	-0.406935
0.978795	-0.369384	0.774113	Q53H80	TRUE	Akirin-2 OS=Homo sapiens OX=9606	AKIRIN2	0.225887	4.46509	6.31546	N/D	7	1	5	1	203	22.5	8.73	-5.51611	-4.76577	-4.94745	-5.52673	-5.35773	-5.16253	-5.01111	-5.03942	-4.59784
0.543305	0.28547	1.21881	Q53H82	FALSE	Endoribonuclease LACTB2 OS=Homo sapiens OX=9606	LACTB2	-0.218807	N/D	N/D	N/D	20	4	62	4	288	32.8	6.8	-1.55578	-1.46828	-1.53057	-1.56856	-1.39545	-1.55845	-2.44099	-1.58845	-2.17368
1.40094	0.107484	1.07735	Q53H96	FALSE	Pyrroline-5-carboxylate reductase 3 OS=Homo sapiens OX=9606	PYCR3	-0.077348	N/D	N/D	N/D	41	9	248	9	274	28.6	7.72	0.921824	1.02843	1.05137	1.03176	1.09599	1.1537	1.02503	0.984577	0.906746
0.514276	0.174166	1.12831	Q53HC5	FALSE	Kelch-like protein 26 OS=Homo sapiens OX=9606	KLHL26	-0.128312	N/D	N/D	N/D	4	2	5	2	615	68.1	6.48	-3.63807	-3.43298	-3.3629	-3.51624	-3.37606	-3.64432	-3.86125	-3.97915	-3.84387
0.827404	-0.170318	0.888647	Q53HC9	FALSE	EARP and GARP complex-interacting protein 1 OS=Homo sapiens OX=9606	EIPR1	0.111353	4.09797	3147.85	N/D	33	10	292	10	387	43.6	5.06	0.616383	0.516144	0.576454	0.535745	0.559391	0.306231	0.471873	0.800795	0.842991
3.85995	-0.172394	0.887369	Q53HL2	FALSE	Borealin OS=Homo sapiens OX=9606	CDCA8	0.112631	4.10355	419.018	N/D	37	8	215	8	280	31.3	9.86	1.80407	1.86307	1.80537	1.69452	1.68587	1.64001	1.85655	1.85862	1.8875
0.74176	0.0829714	1.0592	Q53QV2	FALSE	Protein LBH OS=Homo sapiens OX=9606	LBH	-0.0591973	N/D	N/D	N/D	20	1	24	1	105	12.2	4.41	-3.75098	-3.58635	-3.53365	-3.5823	-3.57869	-3.44335	-3.65726	-3.55614	-3.62214
0.477776	0.012212	1.0085	Q53QZ3	FALSE	Rho GTPase-activating protein 15 OS=Homo sapiens OX=9606	ARHGAP15	-0.00850061	N/D	N/D	N/D	29	13	480	12	475	54.5	9.39	2.70324	2.70417	2.69273	2.70304	2.68378	2.71198	2.68916	2.65858	2.67644
1.33244	-0.126109	0.916299	Q53R41	FALSE	FAST kinase domain-containing protein 1, mitochondrial OS=Homo sapiens OX=9606	FASTKD1	0.0837006	3.96069	N/D	N/D	6	5	17	5	847	97.3	7.74	-0.147705	-0.0608749	-0.0209198	-0.232415	-0.166836	-0.0668716	0.0379934	-0.023037	0.0389519
0.240192	0.0866723	1.06192	Q53RE8	FALSE	Ankyrin repeat domain-containing protein 39 OS=Homo sapiens OX=9606	ANKRD39	-0.061918	N/D	N/D	N/D	52	7	61	7	183	19.6	6.89	-2.50041	-2.21209	-2.2056	-2.43265	-2.06543	-1.93456	-2.2092	-2.32427	-1.93374
0.35542	0.0443953	1.03125	Q53S33	FALSE	BolA-like protein 3 OS=Homo sapiens OX=9606	BOLA3	-0.0312508	N/D	N/D	N/D	44	5	105	5	107	12.1	9.64	-0.846725	-0.974699	-0.85301	-0.753169	-0.904196	-0.795567	-0.811965	-0.762255	-0.92358
0.286736	0.291981	1.22432	Q53T59	TRUE	HCLS1-binding protein 3 OS=Homo sapiens OX=9606	HS1BP3	-0.22432	N/D	N/D	N/D	10	3	18	3	392	42.8	5.01	-3.00159	-3.30483	-4.01418	-3.47949	-3.1103	-3.72049	-4.19173	-4.73206	-3.12808
1.56288	0.184618	1.13652	Q562E7	FALSE	WD repeat-containing protein 81 OS=Homo sapiens OX=9606	WDR81	-0.136516	N/D	N/D	N/D	3	5	37	5	1941	211.6	5.58	-1.47691	-1.42534	-1.53103	-1.40124	-1.39447	-1.31726	-1.55834	-1.73038	-1.61164
0.563832	0.534809	1.44875	Q562F6	TRUE	Shugoshin 2 OS=Homo sapiens OX=9606	SGO2	-0.44875	N/D	N/D	N/D	5	4	9	4	1265	144.7	7.91	-5.01407	-4.83921	-4.92232	-4.67552	-3.86564	-4.34878	-5.8696	-4.67578	-3.66776
0.0384106	-0.0115908	0.991998	Q562R1	FALSE	Beta-actin-like protein 2 OS=Homo sapiens OX=9606	ACTBL2	0.00800194	2.90668	N/D	N/D	35	11	7115	5	376	42	5.59	3.07009	3.18314	2.9952	3.30089	3.00827	3.1364	3.25653	3.39753	3.05816
0.853845	0.0472153	1.03327	Q567U6	FALSE	Coiled-coil domain-containing protein 93 OS=Homo sapiens OX=9606	CCDC93	-0.0332686	N/D	N/D	N/D	21	13	180	13	631	73.2	8.15	0.821527	0.866886	0.774363	0.896186	0.910395	0.831078	0.881679	0.838602	0.808968
0.0536003	0.00733932	1.0051	Q567V2	FALSE	Mpv17-like protein 2 OS=Homo sapiens OX=9606	MPV17L2	-0.00510019	N/D	N/D	N/D	5	1	13	1	206	23.2	9.25	-0.770878	-0.81896	-0.768471	-0.821557	-0.857283	-0.867832	-0.939927	-0.907406	-0.931738
0.54564	0.707808	1.63332	Q56NI9	FALSE	N-acetyltransferase ESCO2 OS=Homo sapiens OX=9606	ESCO2	-0.63332	N/D	N/D	N/D	12	6	30	6	601	68.3	9.39	-2.42473	-2.76177	-2.53441	0.0613012	-2.49495	-2.87659	-2.41381	-2.30581	-2.4268
0.451041	-0.0962742	0.935446	Q56P03	FALSE	E2F-associated phosphoprotein OS=Homo sapiens OX=9606	EAPP	0.0645543	3.83891	N/D	N/D	29	6	154	6	285	32.7	5.12	-1.24895	-1.01031	-0.95401	-1.14799	-1.33154	-0.981802	-1.05876	-1.13654	-0.936457
0.473101	0.0147281	1.01026	Q56VL3	FALSE	OCIA domain-containing protein 2 OS=Homo sapiens OX=9606	OCIAD2	-0.010261	N/D	N/D	N/D	51	8	355	8	154	16.9	9.03	1.64281	1.62512	1.6711	1.63856	1.69009	1.65316	1.64726	1.65787	1.63108
0.398564	0.388178	1.30874	Q587I9	FALSE	Vesicle transport protein SFT2C OS=Homo sapiens OX=9606	SFT2D3	-0.30874	N/D	N/D	N/D	7	1	28	1	215	21.8	9.89	-4.85809	-3.10893	-3.25474	-3.02195	-2.86099	-3.1859	-3.01534	-3.22945	-3.0002
0.211431	-0.188177	0.877714	Q58A45	TRUE	PAN2-PAN3 deadenylation complex subunit PAN3 OS=Homo sapiens OX=9606	PAN3	0.122286	4.14402	56.3147	N/D	2	2	12	2	887	95.6	8.57	-2.97133	-2.91053	-2.97884	-4.03423	-3.0158	-3.7276	-3.76258	-3.85163	-3.9513
0.642893	-0.214937	0.861584	Q58EX7	FALSE	Puratrophin-1 OS=Homo sapiens OX=9606	PLEKHG4	0.138416	4.20589	23.5534	N/D	5	5	19	5	1191	130.7	5.64	-3.07825	-2.63026	-2.48683	-2.71278	-3.15191	-3.17716	-2.86691	-2.95518	-2.77663
0.59199	-0.359902	0.779218	Q58FF3	FALSE	Putative endoplasmin-like protein OS=Homo sapiens OX=9606	HSP90B2P	0.220782	4.45231	6.56589	N/D	19	10	940	1	399	45.8	5.26	-1.19312	-1.13638	-1.19269	-0.89162	-0.99222	-2.12638	-0.712943	-0.781628	-0.844257
0.979088	0.124251	1.08994	Q58FF6	FALSE	Putative heat shock protein HSP 90-beta 4 OS=Homo sapiens OX=9606	HSP90AB4P	-0.0899414	N/D	N/D	N/D	10	7	2125	1	505	58.2	4.73	0.750793	0.765827	0.774601	0.894092	0.926046	0.715284	0.722699	0.550236	0.761185
0.391671	-0.206462	0.86666	Q58FF7	FALSE	Putative heat shock protein HSP 90-beta-3 OS=Homo sapiens OX=9606	HSP90AB3P	0.13334	4.18711	28.7258	N/D	29	26	6193	1	597	68.3	4.79	-3.54702	-3.42198	-3.2007	-3.27875	-3.6387	-3.06533	-2.62301	-2.86426	-3.06982
1.69243	1.94447	3.84897	Q58FG0	FALSE	Putative heat shock protein HSP 90-alpha A5 OS=Homo sapiens OX=9606	HSP90AA5P	-2.84897	N/D	N/D	N/D	18	8	1799	1	334	38.7	6.57	-2.23961	-2.0957	-2.0068	-1.34159	-1.08344	-1.04565	-4.07657	-4.13318	-4.05633
0.808159	0.230047	1.17287	Q58FG1	FALSE	Putative heat shock protein HSP 90-alpha A4 OS=Homo sapiens OX=9606	HSP90AA4P	-0.172873	N/D	N/D	N/D	9	3	2086	1	418	47.7	5.19	-2.52332	-2.50298	-2.27599	-2.05523	-2.43135	-2.30748	-2.70225	-2.23	-2.73386
0.0462696	0.01864	1.013	Q58WW2	FALSE	DDB1- and CUL4-associated factor 6 OS=Homo sapiens OX=9606	DCAF6	-0.0130041	N/D	N/D	N/D	6	4	28	4	860	96.2	5.27	-3.01743	-2.7611	-2.91014	-2.92741	-2.83335	-3.18763	-2.98023	-3.38154	-2.95818
0.245113	-0.163208	0.893037	Q5BJD5	FALSE	Transmembrane protein 41B OS=Homo sapiens OX=9606	TMEM41B	0.106963	4.07836	N/D	N/D	9	2	19	2	291	32.5	9.58	-2.78378	-2.71761	-2.33954	-3.00549	-2.91356	-3.31994	-3.10758	-2.90878	-3.64144
0.689363	0.0726654	1.05166	Q5BJF2	FALSE	Sigma intracellular receptor 2 OS=Homo sapiens OX=9606	TMEM97	-0.0516578	N/D	N/D	N/D	10	2	44	2	176	20.8	9.38	-1.43276	-1.35168	-1.29171	-1.19411	-1.23167	-1.32361	-1.25267	-1.23483	-1.37113
1.03007	-0.16484	0.892028	Q5BJF6	FALSE	Outer dense fiber protein 2 OS=Homo sapiens OX=9606	ODF2	0.107972	4.08293	N/D	N/D	3	2	3	2	829	95.3	7.62	-4.63319	-4.60956	-4.60471	-4.60765	-4.84945	-4.81444	-4.63348	-4.70496	-4.36815
1.18738	0.187094	1.13847	Q5BJH7	FALSE	Protein YIF1B OS=Homo sapiens OX=9606	YIF1B	-0.138468	N/D	N/D	N/D	17	5	89	5	314	34.4	9.16	-1.62985	-1.84064	-1.58557	-1.4827	-1.5221	-1.49955	-1.60564	-1.89808	-1.57148
1.96856	-0.335327	0.792604	Q5BKX5	TRUE	UPF0692 protein C19orf54 OS=Homo sapiens OX=9606	C19orf54	0.207396	4.41774	7.34862	N/D	13	4	76	4	351	37.8	7.47	-2.14229	-2.27149	-2.248	-2.67793	-2.73938	-2.30967	-2.17325	-2.27663	-2.33033
0.35151	-0.0606882	0.958807	Q5BKY9	FALSE	Protein FAM133B OS=Homo sapiens OX=9606	FAM133B	0.0411933	3.6331	N/D	N/D	29	5	162	5	247	28.4	10.02	0.372278	0.42152	0.463465	0.510175	0.474977	0.178923	0.433213	0.494167	0.507635
1.05462	0.0750006	1.05336	Q5BKZ1	TRUE	DBIRD complex subunit ZNF326 OS=Homo sapiens OX=9606	ZNF326	-0.0533615	N/D	N/D	N/D	56	23	817	23	582	65.6	5.15	2.74269	2.8297	2.78652	2.79947	2.79862	2.85482	2.74069	2.66876	2.68746
0.754877	0.0444961	1.03132	Q5C9Z4	TRUE	Nucleolar MIF4G domain-containing protein 1 OS=Homo sapiens OX=9606	NOM1	-0.0313229	N/D	N/D	N/D	21	15	294	15	860	96.2	8.1	0.0381737	-0.0376472	0.0261879	0.105653	0.051218	0.0860748	0.0469427	0.0381489	0.107109
1.13865	-0.214106	0.86208	Q5EBL8	FALSE	PDZ domain-containing protein 11 OS=Homo sapiens OX=9606	PDZD11	0.13792	4.20408	23.9726	N/D	39	5	57	5	140	16.1	7.21	-2.29029	-1.83714	-1.88547	-2.25659	-2.09854	-2.25283	-1.93994	-2.00888	-1.96956
0.984014	0.0403733	1.02838	Q5EBM0	FALSE	UMP-CMP kinase 2, mitochondrial OS=Homo sapiens OX=9606	CMPK2	-0.0283799	N/D	N/D	N/D	18	7	180	7	449	49.4	7.01	0.00675964	0.0321217	0.0413513	0.0393877	0.0370903	0.0617619	-0.00306988	-0.0577583	0.0148354
0.112732	-0.0459476	0.968653	Q5F1R6	FALSE	DnaJ homolog subfamily C member 21 OS=Homo sapiens OX=9606	DNAJC21	0.0313466	3.51002	N/D	N/D	33	11	153	11	531	62	5.47	-0.879066	-0.847019	-0.368301	-0.65446	-0.694597	-0.452581	-0.43567	-0.36655	-0.430984
1.03543	0.10684	1.07687	Q5GLZ8	FALSE	Probable E3 ubiquitin-protein ligase HERC4 OS=Homo sapiens OX=9606	HERC4	-0.0768667	N/D	N/D	N/D	16	13	109	13	1057	118.5	6.19	-0.103523	-0.0310936	-0.00140953	0.0761766	-0.0121498	0.00404739	-0.0347013	-0.0916901	-0.242472
0.0468104	0.00872342	1.00606	Q5H8A4	TRUE	GPI ethanolamine phosphate transferase 2 OS=Homo sapiens OX=9606	PIGG	-0.00606493	N/D	N/D	N/D	1	1	1	1	983	108.1	7.15	-3.08903	-3.23878	-3.0607	-3.22218	-3.21318	-3.14221	-3.33902	-3.25606	-3.22388
1.52301	0.10624	1.07642	Q5H9R7	FALSE	Serine/threonine-protein phosphatase 6 regulatory subunit 3 OS=Homo sapiens OX=9606	PPP6R3	-0.0764195	N/D	N/D	N/D	44	35	938	35	873	97.6	4.6	2.72893	2.71182	2.71886	2.77255	2.79049	2.74859	2.63873	2.61005	2.57742
1.02386	0.0873853	1.06244	Q5HYI8	FALSE	Rab-like protein 3 OS=Homo sapiens OX=9606	RABL3	-0.0624429	N/D	N/D	N/D	16	4	122	4	236	26.4	7.11	2.23162	2.35658	2.2181	2.41609	2.26362	2.41065	2.28392	2.25392	2.31225
0.924512	-0.402016	0.7568	Q5HYJ3	FALSE	Protein FAM76B OS=Homo sapiens OX=9606	FAM76B	0.2432	4.50698	5.61004	N/D	25	6	132	6	339	38.7	9.25	-1.41528	-1.67752	-1.62691	-1.70129	-2.5968	-1.51518	-1.46819	-1.51363	-1.51291
0.129274	-0.045362	0.969047	Q5HYK3	FALSE	2-methoxy-6-polyprenyl-1,4-benzoquinol methylase, mitochondrial OS=Homo sapiens OX=9606	COQ5	0.0309534	3.50436	N/D	N/D	20	5	60	5	327	37.1	6.95	-2.33368	-2.36341	-2.00604	-2.05454	-2.17754	-2.1273	-1.98161	-1.87488	-1.88696
0.792831	0.110843	1.07986	Q5J8M3	FALSE	ER membrane protein complex subunit 4 OS=Homo sapiens OX=9606	EMC4	-0.0798594	N/D	N/D	N/D	28	4	138	4	183	20.1	8.62	-1.30864	-1.24194	-1.09925	-0.981828	-0.98691	-1.19896	-1.13036	-1.08491	-1.13534
0.0129154	-0.00328271	0.997727	Q5JPH6	TRUE	Probable glutamate--tRNA ligase, mitochondrial OS=Homo sapiens OX=9606	EARS2	0.00227281	2.35755	N/D	N/D	22	12	218	12	523	58.7	8.76	-0.384604	-0.321995	-0.468233	-0.252101	-0.262402	-0.595579	-0.250989	-0.408449	-0.366198
0.867884	-0.499821	0.707195	Q5JPI3	FALSE	Uncharacterized protein C3orf38 OS=Homo sapiens OX=9606	C3orf38	0.292805	4.61704	4.33195	N/D	15	4	46	4	329	37.5	6.47	-2.43711	-2.83665	-2.35448	-2.60106	-2.61062	-3.86721	-2.54514	-2.62014	-2.36535
0.107878	-0.0120489	0.991683	Q5JPI9	FALSE	EEF1A lysine methyltransferase 2 OS=Homo sapiens OX=9606	EEF1AKMT2	0.00831687	2.92359	N/D	N/D	5	1	4	1	291	31.8	6.16	-3.66226	-3.55132	-3.56291	-3.65103	-3.53072	-3.67719	-3.65307	-3.6372	-3.57881
0.114989	-0.0163608	0.988724	Q5JRA6	TRUE	Transport and Golgi organization protein 1 homolog OS=Homo sapiens OX=9606	MIA3	0.0112764	3.05709	N/D	N/D	11	17	118	17	1907	213.6	4.84	1.42295	1.32014	1.2988	1.25178	1.4488	1.29135	1.3458	1.41456	1.27977
0.377949	0.0278233	1.01947	Q5JRX3	FALSE	Presequence protease, mitochondrial OS=Homo sapiens OX=9606	PITRM1	-0.0194728	N/D	N/D	N/D	36	33	706	33	1037	117.3	6.92	2.45223	2.48944	2.46165	2.48458	2.47284	2.43722	2.46436	2.34558	2.40907
0.643027	0.0782978	1.05577	Q5JS54	FALSE	Proteasome assembly chaperone 4 OS=Homo sapiens OX=9606	PSMG4	-0.0557716	N/D	N/D	N/D	27	5	85	5	123	13.8	6.52	-0.859426	-0.728394	-0.756094	-0.795154	-0.689974	-0.809872	-0.961787	-0.916527	-0.837557
1.32744	-0.163106	0.8931	Q5JSH3	TRUE	WD repeat-containing protein 44 OS=Homo sapiens OX=9606	WDR44	0.1069	4.07808	N/D	N/D	40	28	329	28	913	101.3	5.45	0.686369	0.748178	0.643974	0.516631	0.365889	0.447615	0.524707	0.481213	0.554464
0.0244966	-0.0506619	0.965493	Q5JSL3	FALSE	Dedicator of cytokinesis protein 11 OS=Homo sapiens OX=9606	DOCK11	0.0345067	3.55315	N/D	N/D	4	7	37	6	2073	237.5	7.74	-5.09894	-3.25911	-3.71393	-3.24341	-3.28661	-5.42053	-4.99632	-3.05921	-3.46962
1.12985	-0.0903675	0.939283	Q5JSP0	FALSE	FYVE, RhoGEF and PH domain-containing protein 3 OS=Homo sapiens OX=9606	FGD3	0.0607165	3.81051	N/D	N/D	22	13	186	13	725	79.4	6.15	1.87044	1.82229	1.84504	1.71674	1.7089	1.69777	1.66932	1.76751	1.81443
8.02957	-4.13229	0.057024	Q5JSZ5	TRUE	Protein PRRC2B OS=Homo sapiens OX=9606	PRRC2B	0.942976	6.21844	1.55238	6.21844	8	15	184	12	2229	242.8	8.34	-1.23902	-1.40965	-1.35091	-5.75391	-5.29037	-5.15061	-1.26538	-1.15495	-1.17616
1.96813	-0.389476	0.763407	Q5JTD0	TRUE	Tight junction-associated protein 1 OS=Homo sapiens OX=9606	TJAP1	0.236593	4.49125	5.8563	N/D	10	5	36	5	557	61.8	5.97	-2.02242	-1.81535	-1.93632	-2.45903	-2.04245	-2.22502	-1.90284	-1.62856	-1.81065
2.08172	0.0491926	1.03469	Q5JTH9	FALSE	RRP12-like protein OS=Homo sapiens OX=9606	RRP12	-0.0346857	N/D	N/D	N/D	29	32	748	31	1297	143.6	8.75	3.79999	3.80942	3.81873	3.85422	3.89715	3.83052	3.81632	3.80651	3.81767
0.131274	0.0160136	1.01116	Q5JTJ3	FALSE	Cytochrome c oxidase assembly factor 6 homolog OS=Homo sapiens OX=9606	COA6	-0.0111616	N/D	N/D	N/D	33	4	91	4	125	14.1	8.25	0.258484	0.213348	0.328907	0.324342	0.386814	0.208351	0.317597	0.353289	0.271307
1.318	-0.0829501	0.944125	Q5JTV8	TRUE	Torsin-1A-interacting protein 1 OS=Homo sapiens OX=9606	TOR1AIP1	0.0558749	3.77219	N/D	N/D	50	22	571	21	583	66.2	8.18	2.71775	2.70957	2.82289	2.63998	2.67467	2.60128	2.66376	2.70613	2.70947
0.029304	0.0094053	1.00654	Q5JTW2	FALSE	Centrosomal protein of 78 kDa OS=Homo sapiens OX=9606	CEP78	-0.00654055	N/D	N/D	N/D	9	6	24	6	689	76.3	8.18	-2.64461	-2.36204	-2.65227	-2.53204	-2.57202	-2.5776	-2.69755	-2.75068	-2.3126
2.05518	0.0424482	1.02986	Q5JTZ9	FALSE	Alanine--tRNA ligase, mitochondrial OS=Homo sapiens OX=9606	AARS2	-0.02986	N/D	N/D	N/D	20	17	530	17	985	107.3	6.27	1.2171	1.2232	1.17759	1.23578	1.25588	1.26654	1.21542	1.2063	1.22212
0.0581199	0.0181801	1.01268	Q5JUR7	FALSE	Testis-expressed protein 30 OS=Homo sapiens OX=9606	TEX30	-0.0126812	N/D	N/D	N/D	23	6	72	6	227	25.6	8.66	-0.740606	-0.596365	-0.666348	-0.677348	-0.868677	-0.805595	-0.929931	-0.806458	-1.07261
1.96223	0.105418	1.07581	Q5JVF3	FALSE	PCI domain-containing protein 2 OS=Homo sapiens OX=9606	PCID2	-0.0758063	N/D	N/D	N/D	34	12	591	12	399	46	8.53	1.94898	1.89273	1.92661	1.96571	1.99724	2.00116	1.85895	1.81497	1.85345
0.411165	0.0254331	1.01779	Q5K651	FALSE	Sterile alpha motif domain-containing protein 9 OS=Homo sapiens OX=9606	SAMD9	-0.0177852	N/D	N/D	N/D	11	14	203	14	1589	184.2	7.83	0.118698	0.169807	0.150515	0.155244	0.217615	0.108566	0.134274	0.0835533	0.153404
0.0466607	0.0743991	1.05292	Q5MCW4	FALSE	Zinc finger protein 569 OS=Homo sapiens OX=9606	ZNF569	-0.0529224	N/D	N/D	N/D	2	1	1	1	686	79.5	8.66	-5.80669	-3.7947	-3.72419	-3.56568	-3.78272	-4.43298	-3.65852	-3.60221	-3.42284
2.88282	0.313665	1.24286	Q5MIZ7	FALSE	Serine/threonine-protein phosphatase 4 regulatory subunit 3B OS=Homo sapiens OX=9606	PPP4R3B	-0.242861	N/D	N/D	N/D	20	17	292	10	849	97.4	4.96	-0.449396	-0.474192	-0.346041	-0.22248	-0.133076	-0.208019	-0.601209	-0.583405	-0.554897
0.562101	-0.0814137	0.945131	Q5MNZ6	FALSE	WD repeat domain phosphoinositide-interacting protein 3 OS=Homo sapiens OX=9606	WDR45B	0.054869	3.76383	N/D	N/D	13	3	13	3	344	38.1	7.59	-2.23863	-2.10257	-1.89635	-2.19673	-2.15716	-2.19836	-2.09272	-2.12822	-2.15753
0.242554	-0.17371	0.88656	Q5PRF9	TRUE	Protein Smaug homolog 2 OS=Homo sapiens OX=9606	SAMD4B	0.11344	4.10706	270.84	N/D	7	3	8	3	694	75.4	6.83	-4.87796	-4.86054	-4.1404	-5.60597	-4.68826	-4.61051	-4.76003	-5.01953	-5.10878
0.816877	-0.10099	0.932393	Q5QJE6	FALSE	Deoxynucleotidyltransferase terminal-interacting protein 2 OS=Homo sapiens OX=9606	DNTTIP2	0.0676067	3.86039	N/D	N/D	27	14	282	14	756	84.4	6.16	-0.118536	-0.0675926	-0.117104	-0.344399	-0.248823	-0.147968	-0.272929	-0.228319	-0.0719643
0.693442	-0.162534	0.893454	Q5QP82	TRUE	DDB1- and CUL4-associated factor 10 OS=Homo sapiens OX=9606	DCAF10	0.106546	4.07646	N/D	N/D	4	2	24	2	559	60.5	7.5	-3.62587	-3.7796	-4.02588	-4.05213	-4.16201	-3.873	-4.08757	-3.79863	-3.88155
1.22887	0.108116	1.07782	Q5R372	TRUE	Rab GTPase-activating protein 1-like OS=Homo sapiens OX=9606	RABGAP1L	-0.0778198	N/D	N/D	N/D	15	14	231	13	815	92.5	5.31	-0.172457	-0.171556	-0.181265	-0.164195	0	-0.158054	-0.238021	-0.31287	-0.217026
0.609088	0.0687861	1.04883	Q5RI15	FALSE	Cytochrome c oxidase assembly protein COX20, mitochondrial OS=Homo sapiens OX=9606	COX20	-0.0488338	N/D	N/D	N/D	11	2	108	2	118	13.3	8.76	-1.80749	-1.8397	-1.83808	-1.84566	-1.87397	-1.66693	-1.8391	-1.96343	-1.89804
0.467418	0.0208309	1.01454	Q5RKV6	FALSE	Exosome complex component MTR3 OS=Homo sapiens OX=9606	EXOSC6	-0.0145437	N/D	N/D	N/D	36	10	373	10	272	28.2	6.28	0.894697	0.907166	0.976755	0.975276	0.932579	0.96027	0.956555	0.926771	0.94932
0.534887	-0.268165	0.830375	Q5RL73	FALSE	RNA-binding protein 48 OS=Homo sapiens OX=9606	RBM48	0.169625	4.31022	11.4869	N/D	5	1	9	1	367	41.8	8.72	-4.20905	-4.60888	-4.10223	-4.52525	-4.45012	-4.80239	-3.8355	-4.29843	-4.89243
1.18504	0.428955	1.34626	Q5SNT2	TRUE	Transmembrane protein 201 OS=Homo sapiens OX=9606	TMEM201	-0.346258	N/D	N/D	N/D	11	6	91	6	666	72.2	9.22	-1.71243	-1.7072	-1.75203	-1.31892	-1.76742	-1.56852	-2.28547	-2.35336	-2.07297
7.65365	-2.86752	0.137022	Q5SQI0	TRUE	Alpha-tubulin N-acetyltransferase 1 OS=Homo sapiens OX=9606	ATAT1	0.862978	5.79921	1.67071	5.79921	12	4	21	4	421	46.8	9.95	-2.51593	-2.60112	-2.52288	-5.24044	-5.72673	-5.28424	-2.60555	-2.52758	-2.52465
0.201013	-0.00940402	0.993503	Q5SRE5	TRUE	Nucleoporin NUP188 OS=Homo sapiens OX=9606	NUP188	0.00649717	2.81556	N/D	N/D	21	35	590	35	1749	195.9	6.73	2.65586	2.67886	2.66176	2.66215	2.67384	2.68431	2.69495	2.6675	2.73808
0.121779	0.0869295	1.06211	Q5SRI9	FALSE	Glycoprotein endo-alpha-1,2-mannosidase OS=Homo sapiens OX=9606	MANEA	-0.0621073	N/D	N/D	N/D	4	2	9	2	462	53.6	9.11	-3.96145	-3.63767	-4.83488	-3.69734	-4.28581	-3.95082	-3.84999	-4.02469	-4.08084
0.208944	0.0134711	1.00938	Q5SSJ5	FALSE	Heterochromatin protein 1-binding protein 3 OS=Homo sapiens OX=9606	HP1BP3	-0.0093812	N/D	N/D	N/D	47	25	897	25	553	61.2	9.67	3.38576	3.3989	3.35439	3.41176	3.32891	3.37189	3.33216	3.30601	3.36707
0.738594	0.0799537	1.05698	Q5ST30	FALSE	Valine--tRNA ligase, mitochondrial OS=Homo sapiens OX=9606	VARS2	-0.0569841	N/D	N/D	N/D	16	13	259	13	1063	118.4	7.02	-0.152824	-0.175867	-0.119129	-0.159682	-0.0502377	-0.198498	-0.303706	-0.273336	-0.271694
1.55974	-0.236544	0.848776	Q5SW79	TRUE	Centrosomal protein of 170 kDa OS=Homo sapiens OX=9606	CEP170	0.151224	4.25083	16.3275	N/D	22	28	433	28	1584	175.2	7.11	0.983971	0.721975	0.732418	0.581254	0.474228	0.445988	0.701112	0.567753	0.714977
1.63797	0.210216	1.15686	Q5SWX8	TRUE	Protein odr-4 homolog OS=Homo sapiens OX=9606	ODR4	-0.156862	N/D	N/D	N/D	10	3	37	3	454	51.1	5.92	-2.54082	-2.26051	-2.53421	-2.25087	-2.25228	-2.17879	-2.34912	-2.40404	-2.53646
0.879649	0.107699	1.07751	Q5SY16	FALSE	Polynucleotide 5'-hydroxyl-kinase NOL9 OS=Homo sapiens OX=9606	NOL9	-0.0775085	N/D	N/D	N/D	13	8	147	8	702	79.3	9.13	-0.878454	-0.914057	-0.850487	-0.842341	-0.686285	-0.870508	-0.858241	-1.07498	-0.868246
0.555314	0.210138	1.1568	Q5SZL2	TRUE	Centrosomal protein of 85 kDa-like OS=Homo sapiens OX=9606	CEP85L	-0.156799	N/D	N/D	N/D	1	1	4	1	805	91.8	6.33	-4.82755	-4.86017	-5.12383	-4.90551	-4.38036	-5.105	-4.83979	-5.17283	-5.21839
0.37728	-0.964887	0.512319	Q5T036	TRUE	Uncharacterized protein FAM120AOS OS=Homo sapiens OX=9606	FAM120AOS	0.487681	4.9786	2.55804	N/D	9	1	1	1	256	27.9	11.93	-2.80637	-4.02819	-4.53164	-2.20164	-2.8958	-6.77107	-2.46053	-2.28152	-1.83945
0.211341	-0.289995	0.817905	Q5T0B9	TRUE	Zinc finger protein 362 OS=Homo sapiens OX=9606	ZNF362	0.182095	4.3476	9.63366	N/D	12	5	90	2	420	45.8	9.64	-3.83025	-5.11856	-6.03522	-4.4974	-4.88622	-5.41891	-3.68465	-4.7841	-4.41232
2.51387	-0.305	0.809442	Q5T0F9	FALSE	Coiled-coil and C2 domain-containing protein 1B OS=Homo sapiens OX=9606	CC2D1B	0.190558	4.37184	8.70742	N/D	11	10	140	9	858	94.2	5.26	-0.781685	-0.59787	-0.685003	-0.955754	-0.908012	-0.864449	-0.473947	-0.548931	-0.538996
0.0731701	-0.0123897	0.991449	Q5T0N5	TRUE	Formin-binding protein 1-like OS=Homo sapiens OX=9606	FNBP1L	0.00855109	2.93575	N/D	N/D	17	7	46	7	605	70	6.64	-0.0754509	0.0896664	0.0335884	0.0368719	-0.0111637	0.0917549	0.215331	0.039196	0.00693321
1.89795	0.1602	1.11744	Q5T160	FALSE	Probable arginine--tRNA ligase, mitochondrial OS=Homo sapiens OX=9606	RARS2	-0.117442	N/D	N/D	N/D	22	11	110	11	578	65.5	8.21	-0.0885944	0.045248	0.0279331	0.131408	0.0910931	0.119352	-0.0174341	-0.164379	-0.0802689
0.200424	0.025399	1.01776	Q5T1M5	TRUE	FK506-binding protein 15 OS=Homo sapiens OX=9606	FKBP15	-0.0177612	N/D	N/D	N/D	22	21	282	21	1219	133.5	5.2	0.628498	0.609362	0.494888	0.694188	0.474325	0.610149	0.557761	0.55448	0.559942
3.08645	0.399811	1.31934	Q5T1V6	FALSE	Probable ATP-dependent RNA helicase DDX59 OS=Homo sapiens OX=9606	DDX59	-0.319335	N/D	N/D	N/D	16	9	132	9	619	68.8	7.44	-0.399427	-0.336834	-0.4387	0.0979738	0.0821724	0.132496	-0.155946	-0.16367	-0.279005
5.58676	-0.341072	0.789454	Q5T200	TRUE	Zinc finger CCCH domain-containing protein 13 OS=Homo sapiens OX=9606	ZC3H13	0.210546	4.42602	7.14548	N/D	12	18	252	18	1668	196.5	9.42	0.235573	0.200291	0.19133	-0.0869989	-0.0832481	-0.129768	0.269086	0.280832	0.269291
0.455707	-0.0718637	0.951408	Q5T280	TRUE	Putative methyltransferase C9orf114 OS=Homo sapiens OX=9606	SPOUT1	0.0485918	3.7082	N/D	N/D	32	10	218	10	376	42	7.43	0.245808	0.317591	0.330629	0.0969934	0.197655	0.142244	0.0155706	0.166862	0.228506
0.00948902	-0.0118171	0.991842	Q5T2E6	FALSE	Armadillo-like helical domain-containing protein 3 OS=Homo sapiens OX=9606	ARMH3	0.00815756	2.91512	N/D	N/D	4	3	30	3	689	78.7	6.6	-3.23266	-3.28349	-3.18228	-3.97018	-3.00135	-3.8762	-4.35121	-3.12956	-4.44538
1.37987	0.307344	1.23743	Q5T2R2	TRUE	All trans-polyprenyl-diphosphate synthase PDSS1 OS=Homo sapiens OX=9606	PDSS1	-0.237427	N/D	N/D	N/D	16	4	57	4	415	46.2	9	-2.32917	-2.31761	-2.35666	-2.32595	-1.87968	-2.13882	-2.45858	-2.35903	-2.71192
0.209031	0.0230196	1.01608	Q5T3I0	FALSE	G patch domain-containing protein 4 OS=Homo sapiens OX=9606	GPATCH4	-0.016084	N/D	N/D	N/D	41	15	369	15	446	50.4	9.63	0.181149	0.238245	0.195192	0.145013	0.291637	0.280403	0.301873	0.228786	0.150743
1.81518	0.516001	1.42999	Q5T3J3	TRUE	Ligand-dependent nuclear receptor-interacting factor 1 OS=Homo sapiens OX=9606	LRIF1	-0.429985	N/D	N/D	N/D	2	1	2	1	769	84.5	9.72	-4.5291	-4.83544	-4.90349	-4.14334	-4.65798	-4.35374	-5.02052	-5.17285	-4.94473
0.703337	-0.156579	0.89715	Q5T440	FALSE	Putative transferase CAF17, mitochondrial OS=Homo sapiens OX=9606	IBA57	0.10285	4.05934	N/D	N/D	18	6	127	6	356	38.1	9.83	-0.972095	-1.04694	-1.10172	-1.13978	-1.42847	-1.4201	-1.3137	-1.27277	-1.33001
0.10182	-0.0179146	0.987659	Q5T447	FALSE	E3 ubiquitin-protein ligase HECTD3 OS=Homo sapiens OX=9606	HECTD3	0.0123407	3.09673	N/D	N/D	22	17	175	17	861	97.1	5.64	0.336077	0.282766	0.139587	0.108798	0.245459	0.284094	0.202376	0.115103	0.308279
0.924643	0.0611122	1.04327	Q5T4S7	TRUE	E3 ubiquitin-protein ligase UBR4 OS=Homo sapiens OX=9606	UBR4	-0.0432698	N/D	N/D	N/D	27	123	3211	123	5183	573.5	6.04	4.41654	4.4594	4.40695	4.41428	4.44544	4.46258	4.33023	4.33212	4.33269
0.622472	0.0826214	1.05894	Q5T5C0	TRUE	Syntaxin-binding protein 5 OS=Homo sapiens OX=9606	STXBP5	-0.0589404	N/D	N/D	N/D	5	5	57	5	1151	127.5	7.28	-2.26791	-2.20494	-2.2192	-2.03886	-2.05854	-2.13612	-1.98895	-2.19145	-2.09029
1.74193	-0.125621	0.916609	Q5T5Y3	TRUE	Calmodulin-regulated spectrin-associated protein 1 OS=Homo sapiens OX=9606	CAMSAP1	0.0833906	3.95893	N/D	N/D	14	15	123	15	1602	177.9	6.73	0.134554	0.0818119	0.078228	-0.114522	-0.0638905	-0.0431423	-5.24521e-05	0.061924	-0.0458488
2.81747	0.117122	1.08457	Q5T653	TRUE	39S ribosomal protein L2, mitochondrial OS=Homo sapiens OX=9606	MRPL2	-0.0845693	N/D	N/D	N/D	18	5	88	5	305	33.3	11.3	-1.57233	-1.54027	-1.59738	-1.4918	-1.45226	-1.42895	-1.62863	-1.54502	-1.56511
1.39512	-0.134896	0.910735	Q5T6F0	TRUE	DDB1- and CUL4-associated factor 12 OS=Homo sapiens OX=9606	DCAF12	0.0892648	3.99129	N/D	N/D	9	3	25	3	453	50.5	9.1	-3.0111	-2.86068	-2.86394	-3.02795	-3.17677	-3.02953	-2.91716	-2.99342	-3.01283
2.55283	-0.208916	0.865187	Q5T6F2	TRUE	Ubiquitin-associated protein 2 OS=Homo sapiens OX=9606	UBAP2	0.134813	4.19262	26.9962	N/D	23	15	345	15	1119	117	7.34	1.23662	1.29661	1.31989	1.06435	1.18826	1.01727	1.2576	1.39106	1.29149
0.0145987	-0.00516685	0.996425	Q5T6V5	FALSE	Queuosine salvage protein OS=Homo sapiens OX=9606	C9orf64	0.00357498	2.55483	N/D	N/D	24	8	178	8	341	39	5.88	-1.00862	-0.694971	-0.744392	-0.942004	-0.549482	-0.682644	-0.550338	-0.62541	-0.693529
0.0119841	-0.032227	0.97791	Q5T749	TRUE	Keratinocyte proline-rich protein OS=Homo sapiens OX=9606	KPRP	0.0220904	3.35391	N/D	N/D	2	1	4	1	579	64.1	8.27	-7.00181	-7.25868	-7.07882	-7.39903	-7.3539	-4.10408	-5.4544	-5.27087	-5.45607
0.215156	-0.100762	0.93254	Q5T7M9	FALSE	Divergent protein kinase domain 1A OS=Homo sapiens OX=9606	DIPK1A	0.0674598	3.85938	N/D	N/D	10	2	14	2	428	49	7.17	1.3873	1.3872	1.38957	1.62987	1.50138	1.5535	1.80324	1.93156	2.07521
0.675108	-0.271885	0.828237	Q5T7V8	TRUE	RAB6-interacting golgin OS=Homo sapiens OX=9606	GORAB	0.171763	4.31678	11.115	N/D	5	1	4	1	369	42.2	6.48	-4.78568	-5.26476	-4.64314	-4.89998	-5.61933	-5.07967	-5.07386	-4.77971	-5.01951
0.21654	0.128464	1.09313	Q5T8D3	FALSE	Acyl-CoA-binding domain-containing protein 5 OS=Homo sapiens OX=9606	ACBD5	-0.0931294	N/D	N/D	N/D	11	5	88	5	534	60.1	5.33	-1.67499	-2.08058	-1.82185	-1.79953	-2.14356	-1.82314	-1.92399	-2.03406	-2.76778
2.09302	0.49026	1.4047	Q5T8I9	FALSE	Small RNA 2'-O-methyltransferase OS=Homo sapiens OX=9606	HENMT1	-0.404698	N/D	N/D	N/D	3	1	16	1	393	44.5	5.29	-3.57045	-3.49273	-3.49033	-2.6092	-3.17416	-3.24146	-3.51818	-3.48621	-3.43329
5.1476	-0.283271	0.821726	Q5T8P6	TRUE	RNA-binding protein 26 OS=Homo sapiens OX=9606	RBM26	0.178274	4.33636	10.1284	N/D	24	26	670	25	1007	113.5	9.16	2.22724	2.25514	2.22919	1.9054	1.9962	1.93112	2.25518	2.18259	2.21572
1.28238	-0.0547465	0.962764	Q5T9A4	FALSE	ATPase family AAA domain-containing protein 3B OS=Homo sapiens OX=9606	ATAD3B	0.0372364	3.58745	N/D	N/D	27	19	567	4	648	72.5	9.2	0.102018	0.0610046	0.072897	0.0215063	-0.00486946	0.0423489	0.0335703	0.0462589	0.130701
0.0181398	-0.00430854	0.997018	Q5T9S5	FALSE	Coiled-coil domain-containing protein 18 OS=Homo sapiens OX=9606	CCDC18	0.002982	2.4758	N/D	N/D	1	2	29	1	1454	168.9	5.66	-4.75207	-4.50941	-4.41969	-4.42489	-4.50624	-4.61767	-4.46695	-4.45917	-4.46445
0.613374	-0.0772332	0.947874	Q5TA31	FALSE	E3 ubiquitin-protein ligase RNF187 OS=Homo sapiens OX=9606	RNF187	0.0521262	3.74031	N/D	N/D	12	2	2	2	235	26.2	5.95	-1.38459	-1.34543	-1.5047	-1.51478	-1.48162	-1.61088	-1.46932	-1.4413	-1.60582
1.08938	-0.149545	0.901535	Q5TA45	FALSE	Integrator complex subunit 11 OS=Homo sapiens OX=9606	INTS11	0.098465	4.0383	N/D	N/D	19	10	154	10	600	67.6	8.06	0.234358	0.239677	0.338837	0.348233	0.0695629	0.0803089	0.410926	0.295635	0.374044
0.322998	0.0519811	1.03669	Q5TAQ9	FALSE	DDB1- and CUL4-associated factor 8 OS=Homo sapiens OX=9606	DCAF8	-0.0366875	N/D	N/D	N/D	34	14	218	14	597	66.8	5.39	0.040081	-0.149195	0.0118351	0.0958452	0.149473	0.0604572	0.156577	0.115416	0.12495
1.06143	-0.222535	0.857058	Q5TAX3	TRUE	Terminal uridylyltransferase 4 OS=Homo sapiens OX=9606	TUT4	0.142942	4.22215	20.3348	N/D	7	10	77	8	1644	185	7.97	-1.91067	-1.68139	-1.5955	-2.01168	-1.82273	-1.78398	-1.40484	-1.57326	-1.73591
0.101007	-0.0106924	0.992616	Q5TBB1	TRUE	Ribonuclease H2 subunit B OS=Homo sapiens OX=9606	RNASEH2B	0.00738404	2.87151	N/D	N/D	45	15	664	15	312	35.1	9.13	3.09479	3.07871	3.04544	3.10979	3.12495	3.08893	3.21169	3.09777	3.1831
1.57401	0.253329	1.19195	Q5TC12	TRUE	ATP synthase mitochondrial F1 complex assembly factor 1 OS=Homo sapiens OX=9606	ATPAF1	-0.191954	N/D	N/D	N/D	21	6	54	6	328	36.4	7.96	-1.45212	-1.44459	-1.13022	-1.17234	-1.0252	-1.01164	-1.37057	-1.16409	-1.37674
3.69941	0.479546	1.3943	Q5TC82	TRUE	Roquin-1 OS=Homo sapiens OX=9606	RC3H1	-0.394305	N/D	N/D	N/D	2	2	31	2	1133	125.7	7.27	-4.07985	-4.14157	-4.20855	-3.80539	-3.62761	-3.77426	-4.30412	-4.22101	-4.33668
0.59008	0.0641068	1.04544	Q5TDH0	FALSE	Protein DDI1 homolog 2 OS=Homo sapiens OX=9606	DDI2	-0.0454375	N/D	N/D	N/D	38	12	339	12	399	44.5	5.05	1.21409	1.3951	1.14256	1.33676	1.32066	1.30292	1.2952	1.21777	1.27133
0.214271	0.0214944	1.01501	Q5TEC6	FALSE	Histone H3-7 OS=Homo sapiens OX=9606	H3-7	-0.0150103	N/D	N/D	N/D	21	4	416	1	136	15.4	11.27	2.19948	2.15609	2.07861	2.13947	2.10152	2.1693	2.05966	2.04087	2.15693
0.175633	-0.0186315	0.987169	Q5TEU4	FALSE	Arginine-hydroxylase NDUFAF5, mitochondrial OS=Homo sapiens OX=9606	NDUFAF5	0.0128313	3.11388	N/D	N/D	14	5	87	5	345	38.9	6.57	-1.45107	-1.4017	-1.56925	-1.53385	-1.44193	-1.43847	-1.42589	-1.45358	-1.41523
3.67417	0.0871024	1.06223	Q5TFE4	FALSE	5'-nucleotidase domain-containing protein 1 OS=Homo sapiens OX=9606	NT5DC1	-0.0622346	N/D	N/D	N/D	25	12	495	12	455	51.8	6.35	1.56125	1.53224	1.56098	1.63914	1.63314	1.66494	1.54952	1.58692	1.56092
0.0152897	0.0536462	1.03788	Q5THK1	TRUE	Protein PRR14L OS=Homo sapiens OX=9606	PRR14L	-0.0378847	N/D	N/D	N/D	1	2	3	2	2151	237.2	6.33	-5.82394	-6.78383	-3.20351	-3.24395	-6.21085	-5.66735	-6.29524	-2.63976	-5.81988
0.0757188	0.097863	1.07019	Q5TKA1	FALSE	Protein lin-9 homolog OS=Homo sapiens OX=9606	LIN9	-0.0701871	N/D	N/D	N/D	8	3	30	3	542	61.9	9.04	-3.19888	-3.03004	-2.77249	-4.17523	-2.54254	-3.53175	-4.007	-4.14818	-3.92963
6.63549	2.00127	4.00351	Q5TZA2	TRUE	Rootletin OS=Homo sapiens OX=9606	CROCC	-3.00351	N/D	N/D	N/D	1	3	177	2	2017	228.3	5.49	-3.14709	-3.15699	-3.07723	-1.27165	-1.20674	-1.34659	-3.41798	-3.43573	-3.42252
0.238874	-0.0943739	0.936679	Q5U5Q3	TRUE	RNA-binding E3 ubiquitin-protein ligase MEX3C OS=Homo sapiens OX=9606	MEX3C	0.0633213	3.82996	N/D	N/D	4	2	49	2	659	69.3	5	-2.37206	-2.487	-2.87945	-3.03727	-2.61655	-2.61586	-2.85285	-2.84275	-2.539
0.548068	0.0380492	1.02672	Q5U5X0	FALSE	Complex III assembly factor LYRM7 OS=Homo sapiens OX=9606	LYRM7	-0.0267246	N/D	N/D	N/D	31	3	112	3	104	11.9	9.66	0.481256	0.494556	0.505098	0.563436	0.542089	0.422659	0.446746	0.440002	0.460413
1.89329	0.172348	1.12689	Q5UCC4	FALSE	ER membrane protein complex subunit 10 OS=Homo sapiens OX=9606	EMC10	-0.126891	N/D	N/D	N/D	15	5	101	5	262	27.3	6.13	-1.25167	-1.19562	-1.28484	-0.988193	-1.06145	-1.10791	-1.12319	-1.33056	-1.16332
1.54843	-0.0375749	0.974291	Q5UIP0	FALSE	Telomere-associated protein RIF1 OS=Homo sapiens OX=9606	RIF1	0.0257087	3.42139	N/D	N/D	32	63	1326	63	2472	274.3	5.52	2.85268	2.9016	2.86334	2.81324	2.86087	2.84135	2.88096	2.87357	2.88419
0.684886	0.0596474	1.04221	Q5VIR6	FALSE	Vacuolar protein sorting-associated protein 53 homolog OS=Homo sapiens OX=9606	VPS53	-0.042211	N/D	N/D	N/D	13	9	221	9	832	94.3	6.7	-0.273172	-0.12347	-0.188778	-0.186656	-0.129639	-0.113207	-0.229405	-0.273775	-0.128286
2.61068	-0.352492	0.78323	Q5VSL9	TRUE	Striatin-interacting protein 1 OS=Homo sapiens OX=9606	STRIP1	0.21677	4.44211	6.77971	N/D	11	9	93	9	837	95.5	6.29	-0.724739	-0.735449	-0.744827	-0.975223	-1.22445	-0.980515	-0.648559	-0.563568	-0.828285
0.452747	0.145104	1.10581	Q5VST6	FALSE	Alpha/beta hydrolase domain-containing protein 17B OS=Homo sapiens OX=9606	ABHD17B	-0.105811	N/D	N/D	N/D	30	7	77	7	288	32.2	6.29	-1.61043	-1.34966	-1.23296	-1.50383	-1.36584	-0.92325	-1.57973	-1.33518	-1.3485
0.109275	-0.276034	0.825858	Q5VST9	TRUE	Obscurin OS=Homo sapiens OX=9606	OBSCN	0.174142	4.324	10.7309	N/D	1	4	293	4	7968	867.9	5.99	-0.593706	-1.48746	-1.91907	-2.54071	-2.7499	-3.52912	-4.22873	-3.55213	-4.20216
0.633734	0.589442	1.50467	Q5VSY0	FALSE	G kinase-anchoring protein 1 OS=Homo sapiens OX=9606	GKAP1	-0.504665	N/D	N/D	N/D	11	3	10	3	366	42.1	8.82	-5.34193	-4.14293	-3.71032	-3.96118	-4.05471	-3.66691	-5.4956	-4.14968	-4.0618
0.486541	-0.214046	0.862116	Q5VT25	TRUE	Serine/threonine-protein kinase MRCK alpha OS=Homo sapiens OX=9606	CDC42BPA	0.137884	4.20395	24.0037	N/D	4	4	19	4	1732	197.2	6.58	-3.31894	-3.08653	-3.59675	-3.24671	-4.0454	-3.32802	-3.12457	-3.38159	-3.44763
3.57668	-0.390713	0.762753	Q5VT52	TRUE	Regulation of nuclear pre-mRNA domain-containing protein 2 OS=Homo sapiens OX=9606	RPRD2	0.237247	4.49282	5.83077	N/D	33	28	443	28	1461	155.9	7.42	1.46633	1.48281	1.4812	1.0596	0.932116	1.2246	1.42714	1.42924	1.4902
0.274643	0.0493264	1.03478	Q5VTB9	FALSE	E3 ubiquitin-protein ligase RNF220 OS=Homo sapiens OX=9606	RNF220	-0.0347817	N/D	N/D	N/D	11	5	80	5	566	62.7	6.04	-2.19455	-2.12707	-2.01614	-2.05137	-2.05355	-2.14858	-2.05006	-2.07167	-2.34347
0.381878	0.0645798	1.04578	Q5VTE6	FALSE	Protein angel homolog 2 OS=Homo sapiens OX=9606	ANGEL2	-0.0457803	N/D	N/D	N/D	2	1	12	1	544	62.3	7.81	-4.0252	-3.92155	-3.88751	-4.06977	-3.92663	-3.86705	-4.05274	-4.18513	-4.04227
1.59308	-0.224252	0.856039	Q5VTL8	FALSE	Pre-mRNA-splicing factor 38B OS=Homo sapiens OX=9606	PRPF38B	0.143961	4.22575	19.7324	N/D	17	9	201	9	546	64.4	10.54	0.0478725	0.170172	0.214323	0.106444	-0.0866718	-0.189657	0.242848	0.267038	0.0634899
1.89156	0.149862	1.10946	Q5VTR2	FALSE	E3 ubiquitin-protein ligase BRE1A OS=Homo sapiens OX=9606	RNF20	-0.109464	N/D	N/D	N/D	42	38	991	37	975	113.6	5.94	4.9353	4.8307	4.91547	5.12685	4.95703	5.03818	4.92116	4.92715	4.81515
0.928506	0.149299	1.10903	Q5VU43	TRUE	Myomegalin OS=Homo sapiens OX=9606	PDE4DIP	-0.10903	N/D	N/D	N/D	5	10	52	9	2346	264.9	5.47	-0.501465	-0.79121	-0.514027	-0.394565	-0.448093	-0.608582	-0.672507	-0.575949	-0.743113
0.882402	-0.341068	0.789457	Q5VUA4	TRUE	Zinc finger protein 318 OS=Homo sapiens OX=9606	ZNF318	0.210543	4.42601	7.14562	N/D	3	5	34	5	2279	251	7.2	-2.61561	-2.66671	-2.81806	-3.30366	-2.63765	-3.50576	-2.73128	-2.97987	-3.03621
2.19512	0.118777	1.08581	Q5VUM1	TRUE	Succinate dehydrogenase assembly factor 4, mitochondrial OS=Homo sapiens OX=9606	SDHAF4	-0.0858141	N/D	N/D	N/D	19	2	71	2	108	12.2	9.36	-1.99366	-1.93727	-1.98625	-1.79873	-1.79349	-1.85208	-1.88358	-1.90976	-1.89076
0.752654	-0.0597332	0.959442	Q5VV42	FALSE	Threonylcarbamoyladenosine tRNA methylthiotransferase OS=Homo sapiens OX=9606	CDKAL1	0.0405585	3.62606	N/D	N/D	33	16	320	16	579	65.1	7.46	0.248587	0.224308	0.255215	0.116588	0.228548	0.0838394	0.180852	0.15588	0.151508
0.494758	-0.251681	0.839917	Q5VV52	FALSE	Zinc finger protein 691 OS=Homo sapiens OX=9606	ZNF691	0.160083	4.28011	13.5428	N/D	10	3	5	2	315	35.8	7.8	-5.06698	-5.44099	-5.48171	-5.83242	-5.00419	-5.60522	-5.43152	-4.74791	-5.20445
0.105245	0.0160731	1.0112	Q5VVQ6	FALSE	Ubiquitin thioesterase OTU1 OS=Homo sapiens OX=9606	YOD1	-0.0112033	N/D	N/D	N/D	21	6	55	6	348	38.3	6.11	-2.00641	-2.0181	-1.95498	-2.02426	-1.94147	-1.81655	-1.85846	-1.86617	-1.95689
0.239246	-0.0824402	0.944459	Q5VW32	FALSE	BRO1 domain-containing protein BROX OS=Homo sapiens OX=9606	BROX	0.0555412	3.76943	N/D	N/D	21	7	167	7	411	46.4	7.65	-0.173157	0.127697	0.103441	-0.222175	0.0568295	-0.191866	-0.217463	0.227156	-0.287455
0.0966988	0.0143568	1.01	Q5VW36	TRUE	Focadhesin OS=Homo sapiens OX=9606	FOCAD	-0.010001	N/D	N/D	N/D	9	17	227	17	1801	199.9	6.62	0.69969	0.745255	0.693335	0.591964	0.76129	0.697708	0.650027	0.531931	0.695545
0.109817	0.0771216	1.05491	Q5VW38	FALSE	Protein GPR107 OS=Homo sapiens OX=9606	GPR107	-0.0549112	N/D	N/D	N/D	5	3	20	3	600	66.9	7.24	-2.55006	-2.48375	-2.58638	-2.44179	-2.53693	-2.66742	-3.46882	-2.4373	-2.2287
1.48036	0.682375	1.60478	Q5VWG9	TRUE	Transcription initiation factor TFIID subunit 3 OS=Homo sapiens OX=9606	TAF3	-0.604779	N/D	N/D	N/D	4	2	31	2	929	103.5	9.06	-4.48424	-4.63223	-4.57743	-3.65428	-4.68639	-3.88681	-5.09731	-4.68354	-5.07444
0.17161	0.0896525	1.06411	Q5VWN6	TRUE	Protein TASOR 2 OS=Homo sapiens OX=9606	TASOR2	-0.0641139	N/D	N/D	N/D	5	10	43	10	2430	268.7	5.9	-2.04056	-1.78803	-1.60872	-1.98902	-1.92749	-1.18927	-1.53382	-1.83604	-1.94228
0.408197	0.0551629	1.03898	Q5VWQ0	TRUE	Lysine-specific demethylase 9 OS=Homo sapiens OX=9606	RSBN1	-0.0389764	N/D	N/D	N/D	26	16	213	15	802	90	8.6	-0.471313	-0.442799	-0.323107	-0.29252	-0.400444	-0.471724	-0.571412	-0.460213	-0.391508
2.16403	-0.256059	0.837372	Q5VWQ8	TRUE	Disabled homolog 2-interacting protein OS=Homo sapiens OX=9606	DAB2IP	0.162628	4.28828	12.9199	N/D	13	13	149	12	1189	131.5	8.72	-0.252077	-0.231306	-0.276728	-0.553428	-0.547699	-0.297009	-0.12213	-0.243286	-0.134386
0.20353	-0.0407783	0.97213	Q5VWZ2	FALSE	Lysophospholipase-like protein 1 OS=Homo sapiens OX=9606	LYPLAL1	0.0278696	3.45741	N/D	N/D	37	8	313	8	237	26.3	7.84	1.21845	1.28555	1.23645	1.15666	1.15281	1.15294	1.02037	1.04874	1.35993
0.566789	0.0385702	1.0271	Q5VYK3	FALSE	Proteasome adapter and scaffold protein ECM29 OS=Homo sapiens OX=9606	ECPAS	-0.0270954	N/D	N/D	N/D	14	23	352	23	1845	204.2	7.12	1.74074	1.70623	1.65681	1.80975	1.76452	1.69194	1.75644	1.74912	1.69168
0.04649	0.0350223	1.02457	Q5VYS8	TRUE	Terminal uridylyltransferase 7 OS=Homo sapiens OX=9606	TUT7	-0.0245726	N/D	N/D	N/D	6	10	89	8	1495	171.1	6.83	-2.29472	-1.45668	-2.70591	-1.9471	-2.36298	-2.25525	-2.12219	-2.41744	-2.34385
0.422402	-0.091537	0.938522	Q5VZ89	FALSE	DENN domain-containing protein 4C OS=Homo sapiens OX=9606	DENND4C	0.0614777	3.81627	N/D	N/D	6	9	66	8	1909	212.6	6.83	-2.58896	-2.30946	-2.46379	-2.75392	-2.55894	-2.36563	-2.4511	-2.58483	-2.40963
0.17138	0.0372176	1.02613	Q5VZE5	FALSE	N-alpha-acetyltransferase 35, NatC auxiliary subunit OS=Homo sapiens OX=9606	NAA35	-0.0261329	N/D	N/D	N/D	25	16	257	16	725	83.6	7.05	0.220795	0.217628	-0.0160942	0.208232	0.199047	0.22262	0.398351	0.0846577	0.131155
0.146496	0.113956	1.08219	Q5VZF2	FALSE	Muscleblind-like protein 2 OS=Homo sapiens OX=9606	MBNL2	-0.0821916	N/D	N/D	N/D	16	5	241	1	373	40.5	8.38	-3.29961	-3.28092	-4.07258	-3.02802	-3.27561	-2.94176	-2.76794	-2.80146	-2.95201
0.62631	-0.0408807	0.972061	Q5VZL5	TRUE	Zinc finger MYM-type protein 4 OS=Homo sapiens OX=9606	ZMYM4	0.0279386	3.45851	N/D	N/D	19	25	437	24	1548	172.7	6.84	0.709379	0.687191	0.625269	0.675509	0.687273	0.575573	0.717525	0.715178	0.667454
0.422182	0.0180405	1.01258	Q5W0B1	FALSE	ORC ubiquitin ligase 1 OS=Homo sapiens OX=9606	OBI1	-0.0125832	N/D	N/D	N/D	19	12	206	12	726	81.1	5.72	1.22656	1.26679	1.20468	1.24923	1.28218	1.26401	1.29162	1.24921	1.24372
1.05279	0.0762817	1.0543	Q5W0V3	FALSE	FHF complex subunit HOOK interacting protein 2A OS=Homo sapiens OX=9606	FHIP2A	-0.0542973	N/D	N/D	N/D	22	14	368	14	765	86.5	5.29	0.709383	0.688295	0.644281	0.676633	0.718994	0.716204	0.581775	0.553999	0.588238
0.434018	0.101191	1.07266	Q5W0Z9	FALSE	Palmitoyltransferase ZDHHC20 OS=Homo sapiens OX=9606	ZDHHC20	-0.0726589	N/D	N/D	N/D	10	3	56	3	365	42.3	7.71	-2.8556	-2.91266	-2.82497	-2.61644	-2.86897	-2.50288	-2.62622	-2.77723	-2.58703
3.88627	-0.437665	0.738329	Q5XPI4	FALSE	E3 ubiquitin-protein ligase RNF123 OS=Homo sapiens OX=9606	RNF123	0.261671	4.54951	5.03602	N/D	3	5	42	5	1314	148.4	6.74	-2.37196	-2.40904	-2.53004	-2.92959	-2.84739	-2.7212	-2.37248	-2.34691	-2.33996
0.577231	-0.33942	0.790359	Q5XUX1	TRUE	F-box/WD repeat-containing protein 9 OS=Homo sapiens OX=9606	FBXW9	0.209641	4.42365	7.20247	N/D	6	2	30	2	458	50.7	6.48	-4.25047	-4.39808	-3.37686	-4.16984	-4.29557	-4.58208	-3.49701	-4.2326	-4.30342
3.46433	0.103258	1.0742	Q63HN8	TRUE	E3 ubiquitin-protein ligase RNF213 OS=Homo sapiens OX=9606	RNF213	-0.0741963	N/D	N/D	N/D	27	134	2952	133	5207	591	6.48	4.17848	4.18669	4.21363	4.27506	4.29402	4.27414	4.15136	4.14521	4.1915
0.0506747	-0.017592	0.98788	Q63HQ0	FALSE	AP-1 complex-associated regulatory protein OS=Homo sapiens OX=9606	AP1AR	0.0121198	3.08879	N/D	N/D	18	4	16	4	302	34.3	4.87	-2.7393	-2.72463	-2.98582	-3.00425	-2.87694	-2.82967	-3.17092	-3.0093	-2.68621
0.215548	-0.197702	0.871938	Q643R3	FALSE	Lysophospholipid acyltransferase LPCAT4 OS=Homo sapiens OX=9606	LPCAT4	0.128062	4.16693	37.3982	N/D	3	1	4	1	524	57.2	8.97	-4.72537	-5.48424	-4.63248	-5.47517	-5.52732	-5.66176	-5.32301	-6.26185	-5.71536
0.632485	0.0799855	1.05701	Q658Y4	FALSE	Protein FAM91A1 OS=Homo sapiens OX=9606	FAM91A1	-0.0570074	N/D	N/D	N/D	18	12	247	12	838	93.9	6.39	-0.499994	-0.546581	-0.346142	-0.319533	-0.295938	-0.472649	-0.444016	-0.344168	-0.475252
0.0884941	-0.0337826	0.976856	Q659A1	TRUE	Little elongation complex subunit 2 OS=Homo sapiens OX=9606	ICE2	0.0231443	3.37461	N/D	N/D	2	2	6	2	982	109.9	7.09	-4.31535	-4.03923	-4.22602	-4.3096	-4.23053	-4.07508	-3.97865	-3.95321	-4.51525
0.073759	-0.0317454	0.978236	Q659C4	TRUE	La-related protein 1B OS=Homo sapiens OX=9606	LARP1B	0.0217639	3.34729	N/D	N/D	7	6	183	2	914	105.3	7.61	-3.38534	-3.29822	-3.42532	-3.21069	-3.58723	-3.75891	-3.64738	-3.79093	-3.376
0.484907	-0.0564469	0.96163	Q66GS9	FALSE	Centrosomal protein of 135 kDa OS=Homo sapiens OX=9606	CEP135	0.0383705	3.60099	N/D	N/D	3	3	28	3	1140	133.4	6.21	-1.03081	-1.13334	-1.03304	-1.19048	-1.18984	-1.00302	-1.05089	-1.0235	-1.15642
3.38951	-0.24487	0.843892	Q66K14	TRUE	TBC1 domain family member 9B OS=Homo sapiens OX=9606	TBC1D9B	0.156108	4.26714	14.6565	N/D	21	22	201	20	1250	140.4	5.25	1.9771	1.82203	1.83806	1.6814	1.63518	1.57648	1.87543	1.84826	1.89445
0.957881	0.251064	1.19008	Q66K64	FALSE	DDB1- and CUL4-associated factor 15 OS=Homo sapiens OX=9606	DCAF15	-0.190085	N/D	N/D	N/D	8	4	13	4	600	66.4	6.58	-3.1058	-3.46985	-3.09751	-2.87129	-2.86606	-2.74707	-2.7766	-3.0114	-3.01407
0.419624	-0.0384571	0.973696	Q66K74	TRUE	Microtubule-associated protein 1S OS=Homo sapiens OX=9606	MAP1S	0.0263043	3.4316	N/D	N/D	8	7	165	7	1059	112.1	7.3	-0.148132	-0.303701	-0.226009	-0.277736	-0.248892	-0.295343	-0.27044	-0.299274	-0.165642
0.15446	0.0667345	1.04734	Q66LE6	FALSE	Serine/threonine-protein phosphatase 2A 55 kDa regulatory subunit B delta isoform OS=Homo sapiens OX=9606	PPP2R2D	-0.0473433	N/D	N/D	N/D	20	8	151	3	453	52	6.39	-3.23623	-2.76017	-2.65912	-2.98524	-2.77627	-3.01635	-3.04875	-3.33956	-2.91227
0.100578	0.0118556	1.00825	Q66PJ3	FALSE	ADP-ribosylation factor-like protein 6-interacting protein 4 OS=Homo sapiens OX=9606	ARL6IP4	-0.00825154	N/D	N/D	N/D	19	3	128	3	237	26.4	10.86	-0.433292	-0.477522	-0.391109	-0.47259	-0.355688	-0.510849	-0.47853	-0.540092	-0.428843
0.0548766	-0.0399302	0.972702	Q676U5	FALSE	Autophagy-related protein 16-1 OS=Homo sapiens OX=9606	ATG16L1	0.027298	3.44815	N/D	N/D	12	8	92	8	607	68.2	6.64	-0.939657	-0.738602	-0.925606	-0.653968	-1.52481	-1.38277	-1.44759	-1.40446	-1.42761
0.500875	0.297241	1.22879	Q67FW5	FALSE	UDP-GlcNAc:betaGal beta-1,3-N-acetylglucosaminyltransferase-like protein 1 OS=Homo sapiens OX=9606	B3GNTL1	-0.228792	N/D	N/D	N/D	8	2	10	2	361	40.7	7.4	-5.01029	-3.85826	-3.88838	-3.93385	-4.10065	-3.90339	-4.20572	-4.62841	-4.06817
0.0162189	0.00511885	1.00355	Q684P5	FALSE	Rap1 GTPase-activating protein 2 OS=Homo sapiens OX=9606	RAP1GAP2	-0.00355442	N/D	N/D	N/D	4	3	60	2	730	80	6.67	-3.72361	-3.26981	-3.51833	-3.58719	-3.45845	-3.32189	-3.46686	-3.45913	-3.32805
0.994975	0.0549455	1.03882	Q68CP9	TRUE	AT-rich interactive domain-containing protein 2 OS=Homo sapiens OX=9606	ARID2	-0.0388198	N/D	N/D	N/D	22	27	500	27	1835	197.3	7.42	2.742	2.74155	2.68171	2.71367	2.76028	2.83945	2.72772	2.72155	2.68262
0.0198064	-0.00250514	0.998265	Q68CQ4	FALSE	U3 small nucleolar RNA-associated protein 25 homolog OS=Homo sapiens OX=9606	UTP25	0.00173493	2.24004	N/D	N/D	16	11	176	11	756	87	5.88	-0.087738	0.0337582	-0.09869	-0.00612926	-0.0167847	0.00789642	0.0222845	0.0483112	0.06707
0.279646	0.0242302	1.01694	Q68CQ7	FALSE	Glycosyltransferase 8 domain-containing protein 1 OS=Homo sapiens OX=9606	GLT8D1	-0.0169369	N/D	N/D	N/D	11	3	41	3	371	41.9	9.35	1.6232	1.53223	1.6734	1.61657	1.68046	1.68493	1.65216	1.68786	1.64968
1.3354	0.0977565	1.07011	Q68CZ6	FALSE	HAUS augmin-like complex subunit 3 OS=Homo sapiens OX=9606	HAUS3	-0.0701081	N/D	N/D	N/D	18	9	127	9	603	69.6	5.55	0.579662	0.641247	0.662863	0.79111	0.69978	0.61813	0.557065	0.602699	0.587963
0.233473	-0.0192091	0.986774	Q68D10	TRUE	Protein SPT2 homolog OS=Homo sapiens OX=9606	SPTY2D1	0.0132265	3.12723	N/D	N/D	34	16	327	16	685	75.6	9.79	0.542225	0.643644	0.648848	0.638446	0.625374	0.566704	0.651406	0.687637	0.602541
0.0115365	0.00613928	1.00426	Q68D20	FALSE	Protein PMS2CL OS=Homo sapiens OX=9606	PMS2CL	-0.00426449	N/D	N/D	N/D	12	1	1	1	193	20.9	5.34	-5.005	-4.73937	-4.67108	-4.96712	-4.57996	-4.75906	-5.08418	-4.31092	-4.83856
1.40932	-0.200301	0.870369	Q68D91	FALSE	Acyl-coenzyme A thioesterase MBLAC2 OS=Homo sapiens OX=9606	MBLAC2	0.129631	4.17301	34.3019	N/D	14	4	84	4	279	31.4	6.92	-1.30024	-1.59407	-1.47231	-1.71624	-1.68268	-1.64441	-1.39671	-1.65946	-1.46209
1.60814	0.318071	1.24666	Q68DH5	FALSE	G-protein coupled receptor-associated protein LMBRD2 OS=Homo sapiens OX=9606	LMBRD2	-0.246663	N/D	N/D	N/D	6	4	32	4	695	81.1	7.5	-2.12677	-2.53697	-2.19904	-2.09396	-2.02482	-1.93666	-2.36815	-2.23437	-2.55401
1.06177	-0.231642	0.851665	Q68DK7	FALSE	Male-specific lethal 1 homolog OS=Homo sapiens OX=9606	MSL1	0.148335	4.24097	17.5227	N/D	15	6	72	6	614	67.1	8.92	-1.9499	-2.30966	-2.03761	-2.31341	-2.55756	-2.37179	-2.29917	-2.10293	-2.3964
0.0637031	-0.00802883	0.99445	Q68E01	FALSE	Integrator complex subunit 3 OS=Homo sapiens OX=9606	INTS3	0.0055497	2.74669	N/D	N/D	22	21	432	21	1043	118	5.8	1.21636	1.23221	1.37702	1.24069	1.28972	1.22271	1.26723	1.16806	1.29353
3.70472	-0.427208	0.7437	Q68EM7	TRUE	Rho GTPase-activating protein 17 OS=Homo sapiens OX=9606	ARHGAP17	0.2563	4.53735	5.18791	N/D	17	9	83	9	881	95.4	7.62	-0.33242	-0.101282	-0.188885	-0.580327	-0.636173	-0.649174	-0.173697	-0.285898	-0.0859184
0.4738	-0.234926	0.849729	Q69YH5	TRUE	Cell division cycle-associated protein 2 OS=Homo sapiens OX=9606	CDCA2	0.150271	4.2476	16.7021	N/D	19	13	151	13	1023	112.6	8.4	0.00816154	-0.780848	0.0248871	-0.749518	-0.254938	-0.120863	-0.0228357	-0.102575	0.0321274
2.05931	-0.363176	0.777451	Q69YL0	FALSE	Protein NCBP2AS2 OS=Homo sapiens OX=9606	NCBP2AS2	0.222549	4.45675	6.47663	N/D	28	2	40	2	99	10.9	12	-3.8294	-3.94708	-3.66906	-4.41857	-4.0775	-4.17661	-3.798	-4.03699	-3.88578
1.57719	0.0787873	1.05613	Q69YN2	TRUE	CWF19-like protein 1 OS=Homo sapiens OX=9606	CWF19L1	-0.0561299	N/D	N/D	N/D	33	15	470	15	538	60.6	7.24	1.65159	1.67082	1.64602	1.67927	1.74318	1.70774	1.54932	1.6284	1.64149
2.47371	-0.158657	0.895859	Q69YN4	TRUE	Protein virilizer homolog OS=Homo sapiens OX=9606	VIRMA	0.104141	4.06538	N/D	N/D	17	25	508	25	1812	201.9	5.01	1.75153	1.80411	1.87298	1.59687	1.66146	1.70188	1.75885	1.86374	1.82116
0.0774297	-0.0290434	0.98007	Q69YQ0	FALSE	Cytospin-A OS=Homo sapiens OX=9606	SPECC1L	0.01993	3.30825	N/D	N/D	5	4	17	4	1117	124.5	5.76	-2.42398	-2.26916	-2.7893	-2.42009	-2.28431	-2.50846	-2.20265	-2.30235	-2.264
0.532817	0.0487771	1.03439	Q69YU5	FALSE	Protein BRAWNIN OS=Homo sapiens OX=9606	BRAWNIN	-0.0343878	N/D	N/D	N/D	46	3	106	3	71	8	9.16	-0.275452	-0.247728	-0.434662	-0.291825	-0.228502	-0.246969	-0.317893	-0.255341	-0.296181
0.263411	0.161095	1.11814	Q6AI08	TRUE	HEAT repeat-containing protein 6 OS=Homo sapiens OX=9606	HEATR6	-0.118135	N/D	N/D	N/D	5	4	29	4	1181	128.7	7.03	-3.96407	-4.32132	-3.64281	-3.80294	-3.29273	-3.48013	-3.33321	-3.54259	-3.31417
0.377918	-0.0909467	0.938906	Q6BDS2	TRUE	UHRF1-binding protein 1 OS=Homo sapiens OX=9606	UHRF1BP1	0.0610935	3.81337	N/D	N/D	3	3	33	3	1440	159.4	6.14	-4.07087	-3.98958	-4.37177	-4.33614	-4.15248	-4.10197	-4.22075	-3.96199	-4.02057
2.13546	-0.937529	0.522126	Q6DD87	TRUE	Zinc finger protein 787 OS=Homo sapiens OX=9606	ZNF787	0.477874	4.96154	2.60288	N/D	17	5	21	5	382	40.4	7.96	-2.56171	-2.59126	-2.66727	-3.80436	-2.71522	-3.82036	-2.31889	-2.50245	-2.4131
3.46289	0.207944	1.15504	Q6DD88	FALSE	Atlastin-3 OS=Homo sapiens OX=9606	ATL3	-0.155041	N/D	N/D	N/D	33	13	599	13	541	60.5	5.66	2.45871	2.50545	2.48797	2.64135	2.62719	2.68335	2.39117	2.38159	2.4312
0.00155585	0.000285625	1.0002	Q6DKI1	TRUE	60S ribosomal protein L7-like 1 OS=Homo sapiens OX=9606	RPL7L1	-0.000198	N/D	N/D	N/D	34	9	253	9	255	29.7	10.52	0.593843	0.731819	0.736919	0.625854	0.768856	0.736572	0.770841	0.821598	0.605829
0.18087	0.0498115	1.03513	Q6DKJ4	FALSE	Nucleoredoxin OS=Homo sapiens OX=9606	NXN	-0.0351297	N/D	N/D	N/D	19	7	124	7	435	48.4	4.97	-0.934074	-1.17009	-1.22913	-1.16272	-0.914373	-1.2291	-1.30303	-1.264	-1.01094
0.980465	0.153935	1.1126	Q6DKK2	FALSE	Tetratricopeptide repeat protein 19, mitochondrial OS=Homo sapiens OX=9606	TTC19	-0.1126	N/D	N/D	N/D	29	10	130	10	380	42.4	5.77	0.588614	0.610233	0.662788	0.682054	0.603584	0.779922	0.348802	0.404512	0.59256
0.136392	0.0401724	1.02824	Q6DN90	TRUE	IQ motif and SEC7 domain-containing protein 1 OS=Homo sapiens OX=9606	IQSEC1	-0.0282367	N/D	N/D	N/D	2	2	10	2	963	108.2	6.93	1.70775	1.70688	1.71891	1.46338	1.64903	1.73304	1.51192	1.49762	1.30678
0.569842	-0.0757947	0.948819	Q6EEV4	FALSE	DNA-directed RNA polymerase II subunit GRINL1A, isoforms 4/5 OS=Homo sapiens OX=9606	POLR2M	0.0511807	3.73192	N/D	N/D	43	3	76	3	148	15.1	8.37	-1.12723	-1.06541	-1.06158	-1.15283	-1.10316	-1.31942	-1.09934	-1.26659	-1.07591
1.48546	0.159643	1.11701	Q6EEV6	FALSE	Small ubiquitin-related modifier 4 OS=Homo sapiens OX=9606	SUMO4	-0.117011	N/D	N/D	N/D	23	2	166	1	95	10.6	7.18	-0.344301	-0.557861	-0.486504	-0.232377	-0.345083	-0.353655	-0.49369	-0.561323	-0.37641
4.83927	-0.356306	0.781162	Q6F5E8	TRUE	Capping protein, Arp2/3 and myosin-I linker protein 2 OS=Homo sapiens OX=9606	CARMIL2	0.218838	4.44738	6.66753	N/D	22	24	417	24	1435	154.6	6.76	1.05447	1.00462	0.971556	0.708375	0.5734	0.673807	0.98791	0.983946	1.0465
1.48423	0.0566185	1.04003	Q6FI81	FALSE	Anamorsin OS=Homo sapiens OX=9606	CIAPIN1	-0.0400252	N/D	N/D	N/D	54	15	695	15	312	33.6	5.62	2.63683	2.56878	2.59346	2.66322	2.64699	2.65526	2.60047	2.55198	2.63972
0.314742	-0.0462607	0.968443	Q6FIF0	FALSE	AN1-type zinc finger protein 6 OS=Homo sapiens OX=9606	ZFAND6	0.0315568	3.51302	N/D	N/D	32	6	106	5	208	22.5	7.2	-1.24736	-1.25604	-1.28449	-1.26389	-1.25028	-1.1674	-1.11476	-1.15618	-1.02675
0.322901	0.0719991	1.05117	Q6GMV2	FALSE	Histone-lysine N-trimethyltransferase SMYD5 OS=Homo sapiens OX=9606	SMYD5	-0.0511722	N/D	N/D	N/D	26	8	218	8	418	47.3	5.05	0.578876	0.597338	0.473036	0.542909	0.798532	0.635246	0.501744	0.52022	0.850166
0.185215	0.0217853	1.01521	Q6GMV3	FALSE	Putative peptidyl-tRNA hydrolase PTRHD1 OS=Homo sapiens OX=9606	PTRHD1	-0.015215	N/D	N/D	N/D	52	5	189	5	140	15.8	9.1	0.54879	0.589111	0.700367	0.640405	0.627464	0.71022	0.736949	0.65501	0.59524
1.1208	0.327543	1.25487	Q6GTX8	FALSE	Leukocyte-associated immunoglobulin-like receptor 1 OS=Homo sapiens OX=9606	LAIR1	-0.254875	N/D	N/D	N/D	11	4	84	4	287	31.4	5.63	-1.96943	-2.03483	-1.98438	-1.87981	-1.9189	-1.89056	-2.32185	-2.57315	-2.46016
0.599716	0.0862104	1.06158	Q6GYQ0	FALSE	Ral GTPase-activating protein subunit alpha-1 OS=Homo sapiens OX=9606	RALGAPA1	-0.061578	N/D	N/D	N/D	8	12	76	12	2036	229.7	6.19	-0.966	-0.775585	-0.687792	-0.732219	-0.742504	-0.658897	-0.865706	-0.819763	-0.669657
0.0853577	-0.00960239	0.993366	Q6I9Y2	FALSE	THO complex subunit 7 homolog OS=Homo sapiens OX=9606	THOC7	0.00663377	2.82465	N/D	N/D	66	12	355	12	204	23.7	5.67	1.19459	1.12142	1.16587	1.15369	1.0407	1.11604	1.08363	1.04776	1.06522
0.0912308	0.0800436	1.05705	Q6IA69	FALSE	Glutamine-dependent NAD(+) synthetase OS=Homo sapiens OX=9606	NADSYN1	-0.05705	N/D	N/D	N/D	8	5	30	5	706	79.2	6.44	-2.8056	-3.25051	-2.72682	-3.3144	-2.57391	-3.27012	-2.78612	-3.95532	-3.27277
1.9476	0.0912188	1.06527	Q6IA86	FALSE	Elongator complex protein 2 OS=Homo sapiens OX=9606	ELP2	-0.0652697	N/D	N/D	N/D	32	21	585	21	826	92.4	5.96	1.64719	1.56449	1.5845	1.67546	1.6446	1.69486	1.60551	1.54976	1.53109
2.31563	0.268875	1.20487	Q6IAA8	FALSE	Ragulator complex protein LAMTOR1 OS=Homo sapiens OX=9606	LAMTOR1	-0.204868	N/D	N/D	N/D	54	6	160	6	161	17.7	5.15	0.387869	0.398966	0.647717	0.665917	0.750902	0.697855	0.357919	0.379705	0.443926
0.305851	0.144883	1.10564	Q6IAN0	FALSE	Dehydrogenase/reductase SDR family member 7B OS=Homo sapiens OX=9606	DHRS7B	-0.105641	N/D	N/D	N/D	13	4	7	4	325	35.1	9.55	-2.83221	-3.22685	-3.55852	-2.956	-2.8188	-3.32843	-2.82854	-3.2995	-3.33015
2.26005	0.0839508	1.05992	Q6IBS0	FALSE	Twinfilin-2 OS=Homo sapiens OX=9606	TWF2	-0.0599167	N/D	N/D	N/D	45	14	615	11	349	39.5	6.84	2.48894	2.49207	2.43983	2.51267	2.52552	2.57147	2.42873	2.43007	2.43597
0.0584536	0.0173361	1.01209	Q6IBW4	FALSE	Condensin-2 complex subunit H2 OS=Homo sapiens OX=9606	NCAPH2	-0.0120889	N/D	N/D	N/D	18	10	246	10	605	68.2	4.74	-0.358191	0.0340252	0.0513973	-0.0890169	-0.133915	-0.202244	-0.304116	-0.137928	-0.239555
0.0252491	0.00711521	1.00494	Q6IC98	FALSE	GRAM domain-containing protein 4 OS=Homo sapiens OX=9606	GRAMD4	-0.00494407	N/D	N/D	N/D	16	8	56	8	578	66.4	8.84	-1.06028	-1.01746	-1.36387	-1.22782	-1.11407	-1.00657	-0.95514	-1.1489	-1.19393
0.385082	0.062826	1.04451	Q6ICB0	FALSE	Desumoylating isopeptidase 1 OS=Homo sapiens OX=9606	DESI1	-0.0445098	N/D	N/D	N/D	18	4	87	4	168	18.3	4.94	-0.679781	-0.655968	-0.591393	-0.684287	-0.733593	-0.617514	-0.817477	-0.818422	-0.884703
0.0470562	-0.0807602	0.945559	Q6ICG6	TRUE	Uncharacterized protein KIAA0930 OS=Homo sapiens OX=9606	KIAA0930	0.0544407	3.76023	N/D	N/D	5	2	13	2	404	45.8	7.94	-5.94733	-4.04799	-4.13591	-4.66236	-4.90989	-5.74525	-5.79371	-4.32117	-5.90431
2.75155	-1.15665	0.448553	Q6IEG0	FALSE	U11/U12 small nuclear ribonucleoprotein 48 kDa protein OS=Homo sapiens OX=9606	SNRNP48	0.551447	5.08969	2.31353	5.08969	6	2	11	2	339	39.9	6.95	-3.45757	-3.26641	-3.45364	-4.63759	-4.54713	-4.57886	-3.23605	-3.0106	-4.16299
0.353319	0.0427826	1.0301	Q6IN84	FALSE	rRNA methyltransferase 1, mitochondrial OS=Homo sapiens OX=9606	MRM1	-0.0300987	N/D	N/D	N/D	15	5	79	5	353	38.6	7.94	-1.86672	-1.85834	-1.83962	-1.7861	-1.93415	-1.8532	-1.87326	-1.92407	-2.0416
0.48499	0.0314056	1.02201	Q6IN85	FALSE	Serine/threonine-protein phosphatase 4 regulatory subunit 3A OS=Homo sapiens OX=9606	PPP4R3A	-0.0220074	N/D	N/D	N/D	32	23	579	16	833	95.3	4.94	1.5423	1.6232	1.57156	1.60767	1.64198	1.52901	1.52731	1.56027	1.54424
0.508999	-0.216204	0.860828	Q6IPR3	FALSE	tRNA wybutosine-synthesizing protein 3 homolog OS=Homo sapiens OX=9606	TYW3	0.139172	4.20864	22.9434	N/D	12	3	74	3	259	29.8	7.68	-0.373966	-0.367073	-0.342737	-1.11656	-0.527084	-0.092804	-0.295524	-0.469334	-0.327051
0.299401	0.0699859	1.04971	Q6IPU0	FALSE	Centromere protein P OS=Homo sapiens OX=9606	CENPP	-0.0497064	N/D	N/D	N/D	3	1	15	1	288	33.1	6.27	-4.33004	-4.3543	-4.4449	-4.3682	-4.49327	-4.34491	-4.75993	-4.52855	-4.41495
0.351074	-0.153093	0.89932	Q6IQ22	TRUE	Ras-related protein Rab-12 OS=Homo sapiens OX=9606	RAB12	0.10068	4.04903	N/D	N/D	17	3	308	2	244	27.2	8.41	-5.0695	-5.35929	-5.18193	-5.07083	-5.88808	-5.44675	-5.33147	-5.34093	-5.60966
3.18707	-0.231263	0.851889	Q6IQ23	TRUE	Pleckstrin homology domain-containing family A member 7 OS=Homo sapiens OX=9606	PLEKHA7	0.148111	4.24021	17.6231	N/D	7	6	28	6	1121	127.1	9.35	-1.03026	-1.04597	-0.939949	-1.17409	-1.25072	-1.17823	-0.977345	-0.939068	-0.885906
0.870166	-0.0589143	0.959986	Q6IQ49	FALSE	Replication stress response regulator SDE2 OS=Homo sapiens OX=9606	SDE2	0.0400137	3.61994	N/D	N/D	24	9	228	9	451	49.7	6.05	0.270437	0.214699	0.214706	0.19226	0.0876045	0.170748	0.202851	0.12678	0.225237
1.2375	0.037875	1.0266	Q6JBY9	TRUE	CapZ-interacting protein OS=Homo sapiens OX=9606	RCSD1	-0.0266006	N/D	N/D	N/D	57	13	435	13	416	44.5	5.4	1.79412	1.84455	1.76429	1.83762	1.85264	1.8219	1.79967	1.78908	1.80534
1.89424	0.0944161	1.06763	Q6KC79	TRUE	Nipped-B-like protein OS=Homo sapiens OX=9606	NIPBL	-0.0676332	N/D	N/D	N/D	13	31	519	31	2804	315.9	7.91	3.77699	3.78999	3.73271	3.90353	3.78741	3.85699	3.75931	3.76239	3.70797
0.164658	-0.0274205	0.981173	Q6KCM7	FALSE	Calcium-binding mitochondrial carrier protein SCaMC-2 OS=Homo sapiens OX=9606	SLC25A25	0.018827	3.28303	N/D	N/D	9	4	47	4	469	52.6	8.35	-2.23674	-2.20345	-2.40181	-2.3984	-2.24028	-2.17598	-2.17438	-2.21464	-2.23376
2.21138	0.0799797	1.057	Q6L8Q7	FALSE	2',5'-phosphodiesterase 12 OS=Homo sapiens OX=9606	PDE12	-0.0570032	N/D	N/D	N/D	42	18	400	18	609	67.3	6.57	1.99936	1.97735	2.0442	2.12756	2.0474	2.10474	2.02201	2.02001	2.01659
0.224284	0.0376703	1.02645	Q6MZP7	TRUE	Protein lin-54 homolog OS=Homo sapiens OX=9606	LIN54	-0.0264549	N/D	N/D	N/D	12	8	109	8	749	79.4	9.01	0.331854	0.214752	0.35578	0.518945	0.203249	0.36491	0.350383	0.347937	0.347481
0.187156	-0.0594319	0.959642	Q6N043	FALSE	Zinc finger protein 280D OS=Homo sapiens OX=9606	ZNF280D	0.0403581	3.62382	N/D	N/D	5	2	5	2	979	109.2	8.19	-6.37069	-5.97703	-5.97072	-6.14364	-6.23667	-6.27121	-6.40912	-6.23295	-5.98593
0.424213	0.293766	1.22584	Q6N069	FALSE	N-alpha-acetyltransferase 16, NatA auxiliary subunit OS=Homo sapiens OX=9606	NAA16	-0.225836	N/D	N/D	N/D	10	9	189	2	864	101.4	7.87	-4.45554	-5.66306	-4.45374	-4.52842	-4.33119	-4.28362	-4.4884	-4.22215	-4.76618
0.780125	0.130627	1.09477	Q6NS38	FALSE	DNA oxidative demethylase ALKBH2 OS=Homo sapiens OX=9606	ALKBH2	-0.0947693	N/D	N/D	N/D	27	4	66	4	261	29.3	9.66	-0.897837	-0.567488	-0.694487	-0.716619	-0.558456	-0.544649	-0.815564	-0.820618	-0.627216
0.0327605	-0.0350839	0.975975	Q6NSI4	TRUE	RPA-related protein RADX OS=Homo sapiens OX=9606	RADX	0.024025	3.39123	N/D	N/D	5	3	11	3	855	97.5	8.41	-4.91187	-3.33052	-3.95523	-3.49732	-4.49817	-4.19963	-3.70819	-4.16543	-4.10849
0.737408	0.439529	1.35616	Q6NSJ2	FALSE	Pleckstrin homology-like domain family B member 3 OS=Homo sapiens OX=9606	PHLDB3	-0.356161	N/D	N/D	N/D	4	2	7	2	640	71.9	6.57	-4.75969	-4.9927	-4.79568	-3.69259	-4.81116	-4.9495	-4.6121	-5.19117	-5.19233
0.226817	0.0296191	1.02074	Q6NSZ9	FALSE	Zinc finger and SCAN domain-containing protein 25 OS=Homo sapiens OX=9606	ZSCAN25	-0.0207426	N/D	N/D	N/D	4	2	5	2	544	61.4	7.72	0.295298	0.163906	0.280088	0.279454	0.195963	0.349098	0.330312	0.14633	0.255383
0.461612	-0.23385	0.850363	Q6NT16	FALSE	MFS-type transporter SLC18B1 OS=Homo sapiens OX=9606	SLC18B1	0.149637	4.24544	16.9617	N/D	2	1	2	1	456	48.8	5.22	-4.74433	-4.65949	-4.70323	-4.83081	-4.80976	-4.70447	-4.8647	-4.51745	-3.79779
0.362143	0.312045	1.24147	Q6NTF9	FALSE	Rhomboid domain-containing protein 2 OS=Homo sapiens OX=9606	RHBDD2	-0.241466	N/D	N/D	N/D	11	2	22	2	364	39.2	9.32	-3.39275	-3.34122	-4.32431	-3.94974	-3.37258	-3.22864	-4.6558	-3.98725	-3.27287
0.31242	0.0152567	1.01063	Q6NUK1	FALSE	Calcium-binding mitochondrial carrier protein SCaMC-1 OS=Homo sapiens OX=9606	SLC25A24	-0.0106313	N/D	N/D	N/D	26	13	416	13	477	53.3	6.33	0.912186	0.930883	0.921242	0.928752	0.966593	0.888279	0.898528	0.872484	0.940384
0.0168605	0.0118966	1.00828	Q6NUQ1	FALSE	RAD50-interacting protein 1 OS=Homo sapiens OX=9606	RINT1	-0.00828019	N/D	N/D	N/D	4	4	57	4	792	90.6	5.45	-1.7667	-1.41591	-1.33298	-1.69266	-2.14106	-1.4911	-2.12483	-2.01461	-2.06599
1.30879	0.0558877	1.0395	Q6NUQ4	FALSE	Transmembrane protein 214 OS=Homo sapiens OX=9606	TMEM214	-0.0394985	N/D	N/D	N/D	27	18	322	18	689	77.1	9.14	0.902454	0.891594	0.885612	0.97483	0.910709	0.933792	0.820086	0.885788	0.917801
0.518876	-0.0633664	0.957028	Q6NVY1	FALSE	3-hydroxyisobutyryl-CoA hydrolase, mitochondrial OS=Homo sapiens OX=9606	HIBCH	0.0429716	3.65226	N/D	N/D	34	13	545	13	386	43.5	8.19	2.41466	2.52615	2.54365	2.30764	2.46846	2.34634	2.39231	2.40275	2.34556
0.632889	-0.163634	0.892774	Q6NW29	FALSE	RWD domain-containing protein 4 OS=Homo sapiens OX=9606	RWDD4	0.107226	4.07956	N/D	N/D	28	5	92	5	188	21.2	5.31	-0.778223	-0.845041	-0.822308	-1.09545	-1.20958	-0.785414	-0.906375	-0.694273	-1.15287
1.11945	0.615557	1.53215	Q6NW34	FALSE	Nucleolus and neural progenitor protein OS=Homo sapiens OX=9606	NEPRO	-0.53215	N/D	N/D	N/D	8	4	54	4	567	64.5	9.74	-2.52271	-3.31126	-2.7605	-2.1076	-2.70251	-1.9401	-3.4329	-2.80127	-2.36512
0.267325	-0.0358958	0.975426	Q6NXE6	FALSE	Armadillo repeat-containing protein 6 OS=Homo sapiens OX=9606	ARMC6	0.0245741	3.40128	N/D	N/D	24	12	335	12	501	54.1	6.24	1.40722	1.42388	1.45451	1.41126	1.37193	1.25213	1.42048	1.33324	1.24668
1.08896	0.148315	1.10827	Q6NXR4	FALSE	TELO2-interacting protein 2 OS=Homo sapiens OX=9606	TTI2	-0.108275	N/D	N/D	N/D	15	7	128	7	508	56.9	7.09	-0.412127	-0.533253	-0.731291	-0.295369	-0.373167	-0.409924	-0.453147	-0.454786	-0.462208
0.114039	0.0271408	1.01899	Q6NXT1	FALSE	Ankyrin repeat domain-containing protein 54 OS=Homo sapiens OX=9606	ANKRD54	-0.0189906	N/D	N/D	N/D	13	3	56	3	300	32.5	6.28	-1.78041	-1.56902	-1.50725	-1.68582	-1.46851	-1.63552	-1.78906	-1.59847	-1.49833
0.129498	0.0272778	1.01909	Q6NXT6	FALSE	Transmembrane anterior posterior transformation protein 1 homolog OS=Homo sapiens OX=9606	TAPT1	-0.0190874	N/D	N/D	N/D	9	5	53	5	567	64.2	8.28	0.769413	1.08885	0.866356	0.845548	0.98568	1.07251	1.01561	0.951571	0.952007
0.692293	0.115038	1.083	Q6NYC1	FALSE	Bifunctional arginine demethylase and lysyl-hydroxylase JMJD6 OS=Homo sapiens OX=9606	JMJD6	-0.0830039	N/D	N/D	N/D	23	8	176	8	403	46.4	8.69	0.313288	0.636862	0.61829	0.666421	0.769304	0.621527	0.657083	0.615204	0.583548
2.85797	-0.488857	0.71259	Q6NYC8	FALSE	Phostensin OS=Homo sapiens OX=9606	PPP1R18	0.28741	4.60566	4.4362	N/D	20	11	103	11	613	67.9	5.4	-0.837158	-0.799665	-0.823126	-1.22607	-1.23124	-1.43628	-1.00239	-0.828835	-0.562838
0.0621661	-0.0143752	0.990085	Q6NZY4	TRUE	Zinc finger CCHC domain-containing protein 8 OS=Homo sapiens OX=9606	ZCCHC8	0.00991466	3.00061	N/D	N/D	37	20	427	20	707	78.5	4.87	0.700726	0.871582	0.966942	0.861356	0.950012	0.681705	0.727731	0.926649	0.878769
0.982792	-0.171452	0.887949	Q6P087	FALSE	Mitochondrial mRNA pseudouridine synthase RPUSD3 OS=Homo sapiens OX=9606	RPUSD3	0.112051	4.10103	690.134	N/D	13	3	22	3	351	38.4	10.32	-1.18728	-1.18371	-1.10419	-1.19253	-1.17931	-1.22197	-0.846887	-0.869381	-0.967461
0.60943	0.156637	1.11469	Q6P0N0	FALSE	Mis18-binding protein 1 OS=Homo sapiens OX=9606	MIS18BP1	-0.114685	N/D	N/D	N/D	2	2	18	2	1132	129	9.25	-3.48543	-3.34498	-3.31122	-3.16373	-3.07351	-2.97058	-3.10503	-3.18316	-2.92564
1.75702	0.172539	1.12704	Q6P158	FALSE	Putative ATP-dependent RNA helicase DHX57 OS=Homo sapiens OX=9606	DHX57	-0.12704	N/D	N/D	N/D	8	10	98	7	1386	155.5	7.71	1.96016	2.04509	2.04181	2.06993	2.10682	2.16857	1.87956	1.83489	1.89388
0.0353002	-0.00378497	0.99738	Q6P161	FALSE	39S ribosomal protein L54, mitochondrial OS=Homo sapiens OX=9606	MRPL54	0.00262011	2.41946	N/D	N/D	14	2	35	2	138	15.8	9.6	-1.438	-1.48162	-1.59421	-1.54422	-1.45512	-1.49191	-1.46807	-1.51513	-1.46274
0.0488915	-0.0062871	0.995652	Q6P179	FALSE	Endoplasmic reticulum aminopeptidase 2 OS=Homo sapiens OX=9606	ERAP2	0.0043484	2.64022	N/D	N/D	25	25	604	25	960	110.4	6.71	2.63647	2.61299	2.67266	2.68983	2.67501	2.73076	2.75125	2.76996	2.78559
1.01159	0.519831	1.43379	Q6P1A2	FALSE	Lysophospholipid acyltransferase 5 OS=Homo sapiens OX=9606	LPCAT3	-0.433788	N/D	N/D	N/D	6	3	55	3	487	56	8.69	-2.45868	-1.63019	-1.68033	-1.6721	-1.79453	-1.67104	-2.45885	-2.51985	-2.64644
0.203599	0.0308779	1.02163	Q6P1J9	FALSE	Parafibromin OS=Homo sapiens OX=9606	CDC73	-0.0216336	N/D	N/D	N/D	36	20	580	20	531	60.5	9.61	2.19672	2.27049	2.25718	2.25271	2.4699	2.20939	2.33428	2.30466	2.31539
0.352454	0.0451137	1.03176	Q6P1K2	FALSE	Polyamine-modulated factor 1 OS=Homo sapiens OX=9606	PMF1	-0.0317645	N/D	N/D	N/D	52	8	180	8	205	23.3	5.49	0.054369	-0.200468	-0.0359516	-0.0001688	-0.0331936	0.0435715	-0.0770922	-0.00964928	0.018528
0.638763	0.107952	1.0777	Q6P1K8	FALSE	General transcription factor IIH subunit 2-like protein OS=Homo sapiens OX=9606	GTF2H2C	-0.077697	N/D	N/D	N/D	32	11	196	11	395	44.4	6.6	-1.00278	-0.979074	-1.00443	-1.07953	-0.922356	-0.993774	-1.20778	-1.28286	-1.16211
3.19262	-0.509134	0.702644	Q6P1L5	TRUE	Protein FAM117B OS=Homo sapiens OX=9606	FAM117B	0.297356	4.62654	4.24869	N/D	13	5	27	5	589	61.9	9.82	-2.98614	-2.5669	-2.81098	-3.28367	-3.29102	-3.23832	-2.76311	-2.7967	-2.64738
0.0874872	-0.01088	0.992487	Q6P1L8	FALSE	39S ribosomal protein L14, mitochondrial OS=Homo sapiens OX=9606	MRPL14	0.00751307	2.87909	N/D	N/D	44	6	141	6	145	15.9	10.24	-0.395411	-0.360199	-0.410583	-0.433928	-0.41971	-0.479887	-0.429595	-0.573278	-0.432705
0.0759904	0.015094	1.01052	Q6P1M0	FALSE	Long-chain fatty acid transport protein 4 OS=Homo sapiens OX=9606	SLC27A4	-0.0105173	N/D	N/D	N/D	22	13	169	13	643	72	8.47	-0.662075	-0.60976	-0.638521	-0.573119	-0.766665	-0.776598	-0.820767	-0.764738	-0.827465
0.626351	-0.0238729	0.983589	Q6P1N0	TRUE	Coiled-coil and C2 domain-containing protein 1A OS=Homo sapiens OX=9606	CC2D1A	0.0164112	3.22233	N/D	N/D	26	19	238	18	951	104	8.09	1.41981	1.44202	1.38181	1.37737	1.35696	1.38597	1.35883	1.39013	1.39125
0.300051	0.0389406	1.02736	Q6P1N9	FALSE	Deoxyribonuclease TATDN1 OS=Homo sapiens OX=9606	TATDN1	-0.0273591	N/D	N/D	N/D	42	11	249	11	297	33.6	6.96	0.859352	0.848436	0.815001	0.732568	0.936253	0.943161	0.760367	0.797861	0.909302
0.0421028	-0.00572507	0.99604	Q6P1Q9	FALSE	tRNA N(3)-methylcytidine methyltransferase METTL2B OS=Homo sapiens OX=9606	METTL2B	0.00396045	2.59947	N/D	N/D	33	10	148	2	378	43.4	5.86	-3.36371	-3.25737	-3.38762	-3.37654	-3.28306	-3.31485	-3.21375	-3.39148	-3.3006
0.824078	0.204607	1.15237	Q6P1R4	FALSE	tRNA-dihydrouridine(16/17) synthase [NAD(P)(+)]-like OS=Homo sapiens OX=9606	DUS1L	-0.152372	N/D	N/D	N/D	18	6	31	6	473	53.2	8.29	-2.422	-2.20999	-2.08782	-1.98789	-2.30495	-1.98814	-2.4367	-2.12945	-2.50363
0.435443	-0.0563343	0.961705	Q6P1X5	FALSE	Transcription initiation factor TFIID subunit 2 OS=Homo sapiens OX=9606	TAF2	0.0382954	3.60011	N/D	N/D	6	7	68	7	1199	136.9	8.19	-0.691286	-0.581886	-0.583639	-0.582198	-0.780954	-0.735201	-0.606595	-0.765471	-0.629824
0.00109275	-0.000122229	0.999915	Q6P1X6	FALSE	UPF0598 protein C8orf82 OS=Homo sapiens OX=9606	C8orf82	8.47193e-05	0.928019	N/D	N/D	20	4	105	4	216	23.9	9.14	-1.22734	-1.22659	-1.18324	-1.18692	-1.24478	-1.21197	-1.12003	-1.30145	-1.22794
1.04772	0.141744	1.10324	Q6P2C8	FALSE	Mediator of RNA polymerase II transcription subunit 27 OS=Homo sapiens OX=9606	MED27	-0.103238	N/D	N/D	N/D	34	8	115	8	311	35.4	9.31	-0.0913162	-0.171898	-0.0466213	-0.0237589	-0.0311661	-0.00230598	-0.339822	-0.262583	-0.0526829
1.15419	0.0419402	1.0295	Q6P2E9	TRUE	Enhancer of mRNA-decapping protein 4 OS=Homo sapiens OX=9606	EDC4	-0.0294974	N/D	N/D	N/D	41	38	1166	38	1401	151.6	5.86	4.1613	4.12505	4.18743	4.19856	4.1975	4.16251	4.15757	4.10328	4.13087
0.979174	-0.190483	0.876313	Q6P2H3	TRUE	Centrosomal protein of 85 kDa OS=Homo sapiens OX=9606	CEP85	0.123687	4.14967	50.1219	N/D	20	11	127	11	762	85.6	6	-0.86351	-1.00246	-0.986292	-1.2729	-0.959732	-1.25192	-1.20911	-0.876869	-0.887957
0.64847	0.278349	1.21281	Q6P2I3	FALSE	Fumarylacetoacetate hydrolase domain-containing protein 2B OS=Homo sapiens OX=9606	FAHD2B	-0.212806	N/D	N/D	N/D	19	4	133	1	314	34.6	7.75	-5.02064	-5.04713	-5.85207	-5.0819	-4.88137	-4.90172	-4.89867	-5.3449	-5.23667
4.15846	-1.58077	0.334304	Q6P2P2	FALSE	Protein arginine N-methyltransferase 9 OS=Homo sapiens OX=9606	PRMT9	0.665696	5.29913	2.00883	5.29913	3	2	21	2	845	94.4	5.25	-4.21642	-4.258	-4.89118	-5.84644	-6.1776	-5.71988	-4.25944	-4.1092	-4.269
0.211131	0.010824	1.00753	Q6P2Q9	FALSE	Pre-mRNA-processing-splicing factor 8 OS=Homo sapiens OX=9606	PRPF8	-0.00753087	N/D	N/D	N/D	40	88	3765	88	2335	273.4	8.84	5.84858	5.81774	5.80005	5.78743	5.80229	5.86188	5.78646	5.79975	5.78569
1.53899	-0.353324	0.782778	Q6P3S6	FALSE	F-box only protein 42 OS=Homo sapiens OX=9606	FBXO42	0.217222	4.44326	6.75482	N/D	11	6	26	6	717	77.8	7.43	-2.72869	-3.06416	-2.76731	-2.8813	-3.24179	-3.2327	-2.82469	-2.63195	-2.57484
1.73368	-0.491324	0.711372	Q6P3W2	FALSE	DnaJ homolog subfamily C member 24 OS=Homo sapiens OX=9606	DNAJC24	0.288628	4.60824	4.41212	N/D	12	2	2	2	149	17.1	4.65	-4.75893	-4.31131	-4.88028	-5.03396	-5.06916	-5.49373	-4.87393	-4.79452	-4.62679
0.589375	0.106264	1.07644	Q6P3W7	TRUE	SCY1-like protein 2 OS=Homo sapiens OX=9606	SCYL2	-0.0764371	N/D	N/D	N/D	14	11	188	11	929	103.6	8.22	1.54069	1.52654	1.57842	1.46367	1.56534	1.60351	1.24049	1.30997	1.43134
1.80107	0.13355	1.09699	Q6P3X3	FALSE	Tetratricopeptide repeat protein 27 OS=Homo sapiens OX=9606	TTC27	-0.0969894	N/D	N/D	N/D	15	11	216	11	843	96.6	5.59	-0.198759	-0.164907	-0.198965	-0.0654726	-0.0788021	-0.0572491	-0.116626	-0.196669	-0.328419
1.31604	0.354228	1.2783	Q6P444	FALSE	Mitochondrial fission regulator 2 OS=Homo sapiens OX=9606	MTFR2	-0.278302	N/D	N/D	N/D	4	1	4	1	385	43.4	7.01	-5.27609	-5.15825	-4.98611	-4.66276	-4.69847	-4.62805	-5.22898	-4.67895	-4.77556
0.351455	0.0751573	1.05348	Q6P4A7	FALSE	Sideroflexin-4 OS=Homo sapiens OX=9606	SFXN4	-0.0534759	N/D	N/D	N/D	7	2	32	2	337	38	9.19	-3.14951	-3.43492	-3.20851	-3.35758	-3.07572	-3.07454	-3.24998	-3.30914	-3.11455
1.32286	0.174458	1.12854	Q6P4E1	TRUE	Protein GOLM2 OS=Homo sapiens OX=9606	GOLM2	-0.12854	N/D	N/D	N/D	25	10	97	10	436	49.5	5.29	-1.07053	-1.10426	-0.853067	-0.790879	-0.833429	-0.688883	-0.885665	-0.85318	-0.906424
0.465232	0.0950265	1.06809	Q6P4F2	FALSE	Ferredoxin-2, mitochondrial OS=Homo sapiens OX=9606	FDX2	-0.068085	N/D	N/D	N/D	12	2	46	2	186	19.9	5.54	-3.52773	-3.36145	-3.61667	-3.31439	-3.42784	-3.32237	-3.44392	-3.2002	-3.5494
0.314184	0.0297929	1.02087	Q6P4I2	FALSE	WD repeat-containing protein 73 OS=Homo sapiens OX=9606	WDR73	-0.0208656	N/D	N/D	N/D	29	10	161	10	378	41.7	5.78	0.991545	1.14254	1.02173	1.10611	1.13951	1.021	1.06003	1.10306	1.03556
0.386513	-0.0992869	0.933494	Q6P4R8	TRUE	Nuclear factor related to kappa-B-binding protein OS=Homo sapiens OX=9606	NFRKB	0.0665057	3.85275	N/D	N/D	12	11	110	11	1299	138.9	9.25	-0.0312042	-0.0163193	0.158554	0.0238523	0.227079	-0.302629	0.137269	0.0839844	0.160042
0.443715	0.0421074	1.02962	Q6P587	FALSE	Acylpyruvase FAHD1, mitochondrial OS=Homo sapiens OX=9606	FAHD1	-0.0296167	N/D	N/D	N/D	10	2	34	2	224	24.8	7.39	-1.74013	-1.78898	-1.79953	-1.81356	-1.64641	-1.67763	-1.78722	-1.72695	-1.68503
0.0210037	0.0490451	1.03458	Q6P5R6	FALSE	60S ribosomal protein L22-like 1 OS=Homo sapiens OX=9606	RPL22L1	-0.0345799	N/D	N/D	N/D	16	2	44	1	122	14.6	9.38	-2.7238	-5.72169	-3.9263	-5.29783	-4.31494	-3.65596	-3.65524	-5.76646	-5.03826
0.247259	-0.0566255	0.96151	Q6P6B1	FALSE	Glutamate-rich protein 5 OS=Homo sapiens OX=9606	ERICH5	0.0384895	3.60239	N/D	N/D	16	4	31	4	374	39.9	4.49	-1.37078	-1.22029	-1.46104	-1.26027	-1.28702	-1.3218	-1.09566	-1.19092	-1.05975
0.340425	0.204944	1.15264	Q6P6B7	TRUE	Ankyrin repeat domain-containing protein 16 OS=Homo sapiens OX=9606	ANKRD16	-0.152641	N/D	N/D	N/D	10	2	10	2	361	39.3	7.25	-4.42055	-4.28345	-5.28409	-4.44168	-4.43808	-4.11262	-4.72073	-4.10328	-4.40231
4.4055	-0.236956	0.848534	Q6P6C2	FALSE	RNA demethylase ALKBH5 OS=Homo sapiens OX=9606	ALKBH5	0.151466	4.25165	16.2351	N/D	42	18	385	18	394	44.2	9.09	1.35941	1.33593	1.30817	1.08047	1.08671	1.11798	1.35546	1.26046	1.37265
3.37124	0.146625	1.10698	Q6P996	FALSE	Pyridoxal-dependent decarboxylase domain-containing protein 1 OS=Homo sapiens OX=9606	PDXDC1	-0.106977	N/D	N/D	N/D	23	12	363	12	788	86.7	5.38	0.323181	0.333584	0.233706	0.463967	0.441286	0.427561	0.301688	0.274647	0.319073
0.028988	-0.0052069	0.996397	Q6P9B9	TRUE	Integrator complex subunit 5 OS=Homo sapiens OX=9606	INTS5	0.00360264	2.55819	N/D	N/D	7	7	69	7	1019	107.9	7.05	-0.698032	-0.807312	-0.895086	-0.766129	-0.796341	-0.666645	-0.66154	-0.65476	-0.710258
0.741489	0.204934	1.15263	Q6P9H5	FALSE	GTPase IMAP family member 6 OS=Homo sapiens OX=9606	GIMAP6	-0.152633	N/D	N/D	N/D	11	3	25	3	292	32.9	4.89	-3.05285	-2.78843	-2.9068	-2.52733	-2.87732	-2.62039	-2.57647	-2.81776	-3.13736
0.903982	0.0914966	1.06547	Q6PCB5	TRUE	Lysine-specific demethylase RSBN1L OS=Homo sapiens OX=9606	RSBN1L	-0.0654749	N/D	N/D	N/D	27	20	357	19	846	94.8	8.78	0.681662	0.657171	0.701876	0.912971	0.733727	0.662262	0.725759	0.636145	0.666327
0.892734	-0.259514	0.835369	Q6PCB8	FALSE	Embigin OS=Homo sapiens OX=9606	EMB	0.164631	4.29463	12.4714	N/D	14	5	55	5	327	36.9	6.54	-1.6508	-1.85527	-1.69634	-1.78436	-2.39023	-1.70668	-1.61356	-1.72908	-1.6604
0.49606	0.17918	1.13224	Q6PCD5	TRUE	E3 ubiquitin-protein ligase RFWD3 OS=Homo sapiens OX=9606	RFWD3	-0.13224	N/D	N/D	N/D	11	7	29	7	774	85	6.46	-3.1493	-2.70055	-2.86197	-3.01145	-2.6777	-2.94453	-3.24215	-2.99062	-3.39784
1.22491	0.0960733	1.06886	Q6PCE3	FALSE	Glucose 1,6-bisphosphate synthase OS=Homo sapiens OX=9606	PGM2L1	-0.0688603	N/D	N/D	N/D	26	14	219	14	622	70.4	7.15	0.0106392	-0.00576973	0.122334	0.0375261	0.173759	0.160011	-0.0159483	-0.00496483	0.059864
0.914246	-0.228446	0.853554	Q6PCT2	TRUE	F-box/LRR-repeat protein 19 OS=Homo sapiens OX=9606	FBXL19	0.146446	4.23445	18.4099	N/D	8	3	10	3	694	75.7	9.17	-1.99614	-2.21563	-2.23753	-2.20158	-2.60287	-2.46576	-2.02916	-2.48353	-2.20776
1.14009	0.0548816	1.03877	Q6PD62	TRUE	RNA polymerase-associated protein CTR9 homolog OS=Homo sapiens OX=9606	CTR9	-0.0387738	N/D	N/D	N/D	37	37	937	37	1173	133.4	6.77	2.57922	2.62781	2.56773	2.67241	2.62375	2.65242	2.66114	2.57362	2.55834
2.63744	-0.333649	0.793527	Q6PD74	FALSE	Alpha- and gamma-adaptin-binding protein p34 OS=Homo sapiens OX=9606	AAGAB	0.206473	4.4153	7.41065	N/D	34	7	128	7	315	34.6	4.64	0.0805817	0.238804	0.335835	-0.0943403	-0.0967121	-0.0745602	0.304078	0.382801	0.128569
0.891123	-0.062991	0.957277	Q6PGP7	FALSE	Tetratricopeptide repeat protein 37 OS=Homo sapiens OX=9606	TTC37	0.0427226	3.64962	N/D	N/D	18	26	347	26	1564	175.4	7.53	1.42914	1.27449	1.33943	1.23901	1.32635	1.26553	1.33889	1.29564	1.36212
0.63286	-0.156116	0.897438	Q6PH81	FALSE	UPF0547 protein C16orf87 OS=Homo sapiens OX=9606	C16orf87	0.102562	4.05798	N/D	N/D	8	1	20	1	154	17.8	10.07	-3.9784	-4.23035	-4.143	-4.40738	-3.92641	-4.35327	-3.92932	-4.04674	-4.10961
0.202708	-0.188853	0.877303	Q6PHR2	FALSE	Serine/threonine-protein kinase ULK3 OS=Homo sapiens OX=9606	ULK3	0.122697	4.14568	54.3426	N/D	7	3	10	3	472	53.4	7.36	-4.54473	-5.26355	-5.04631	-5.149	-4.56005	-5.76424	-5.54901	-5.1849	-4.22497
2.71988	0.241353	1.1821	Q6PI26	FALSE	Protein SHQ1 homolog OS=Homo sapiens OX=9606	SHQ1	-0.182101	N/D	N/D	N/D	10	6	92	6	577	65.1	4.79	0.621311	0.48418	0.644432	0.885463	0.759693	0.846098	0.537868	0.56563	0.680969
0.066711	0.00903368	1.00628	Q6PI48	FALSE	Aspartate--tRNA ligase, mitochondrial OS=Homo sapiens OX=9606	DARS2	-0.00628132	N/D	N/D	N/D	18	11	208	11	645	73.5	8.02	0.83079	0.822975	0.753126	0.830459	0.916655	0.81057	0.973702	0.81921	0.861361
1.02951	0.249001	1.18838	Q6PI78	TRUE	Transmembrane protein 65 OS=Homo sapiens OX=9606	TMEM65	-0.188384	N/D	N/D	N/D	9	2	21	2	240	25.5	8.6	-3.1924	-2.75048	-3.11877	-2.90808	-2.65759	-2.92853	-2.98863	-3.1243	-3.30782
3.00561	-0.262175	0.83383	Q6PID6	FALSE	Tetratricopeptide repeat protein 33 OS=Homo sapiens OX=9606	TTC33	0.16617	4.29948	12.1489	N/D	32	7	175	7	262	29.4	5.44	0.186569	0.190619	0.0508652	-0.0713205	-0.0372219	-0.218204	0.183003	0.140387	0.168114
0.0271409	0.0178237	1.01243	Q6PII3	FALSE	Coiled-coil domain-containing protein 174 OS=Homo sapiens OX=9606	CCDC174	-0.0124311	N/D	N/D	N/D	10	4	18	4	467	53.9	6.33	-2.38223	-2.43919	-2.26286	-1.65039	-2.37801	-2.67102	-1.99071	-2.07156	-2.35922
0.687435	-0.169247	0.889307	Q6PIJ6	FALSE	F-box only protein 38 OS=Homo sapiens OX=9606	FBXO38	0.110693	4.09507	N/D	N/D	6	6	54	6	1188	133.9	6.33	-1.65491	-1.58474	-1.81055	-1.58905	-2.07937	-1.67773	-1.47161	-1.62822	-1.52679
0.582595	-0.297214	0.813822	Q6PIU2	FALSE	Neutral cholesterol ester hydrolase 1 OS=Homo sapiens OX=9606	NCEH1	0.186178	4.3594	9.16077	N/D	13	5	38	5	408	45.8	7.23	-2.25957	-1.7159	-1.80777	-2.52746	-2.49392	-2.24802	-1.87389	-2.35769	-2.74071
0.0172067	0.00723282	1.00503	Q6PIW4	TRUE	Fidgetin-like protein 1 OS=Homo sapiens OX=9606	FIGNL1	-0.005026	N/D	N/D	N/D	13	7	80	5	674	74	7.85	-2.03519	-2.19521	-2.57228	-2.2666	-2.3736	-2.13243	-2.09437	-2.52469	-2.16694
0.573451	0.132185	1.09595	Q6PIZ9	FALSE	T-cell receptor-associated transmembrane adapter 1 OS=Homo sapiens OX=9606	TRAT1	-0.0959526	N/D	N/D	N/D	26	3	57	3	186	21.2	5.43	-2.38752	-2.4174	-2.68525	-2.30085	-2.62424	-2.24957	-2.41909	-2.58884	-2.64435
0.419938	0.0973102	1.06978	Q6PJ69	TRUE	Tripartite motif-containing protein 65 OS=Homo sapiens OX=9606	TRIM65	-0.0697771	N/D	N/D	N/D	20	8	179	8	517	57.3	6.7	-1.028	-1.13146	-1.09264	-0.801732	-0.898563	-0.963903	-0.763892	-1.10842	-0.787844
2.79415	-0.899012	0.536254	Q6PJG2	TRUE	Mitotic deacetylase-associated SANT domain protein OS=Homo sapiens OX=9606	MIDEAS	0.463746	4.93691	2.67172	4.93691	5	5	9	5	1045	114.9	9.19	-3.43093	-3.73376	-3.34475	-4.01186	-4.47995	-4.78304	-3.75842	-3.47811	-3.40967
1.64164	0.0939657	1.0673	Q6PJG6	FALSE	BRCA1-associated ATM activator 1 OS=Homo sapiens OX=9606	BRAT1	-0.0673	N/D	N/D	N/D	26	19	603	19	821	88.1	5.27	1.77403	1.81036	1.79022	1.84019	1.81405	1.93006	1.70342	1.74459	1.78216
0.388718	0.240069	1.18105	Q6PJI9	FALSE	GATOR complex protein WDR59 OS=Homo sapiens OX=9606	WDR59	-0.181049	N/D	N/D	N/D	6	5	36	5	974	109.7	7.91	-1.71337	-1.72757	-2.51949	-1.95207	-1.76664	-1.85308	-2.36228	-2.62683	-1.63446
5.91308	-0.440464	0.736897	Q6PJT7	TRUE	Zinc finger CCCH domain-containing protein 14 OS=Homo sapiens OX=9606	ZC3H14	0.263103	4.55272	4.99735	4.55272	45	26	613	26	736	82.8	7.31	1.96579	2.03419	2.02509	1.51239	1.61357	1.5193	1.95998	1.97037	1.97792
0.181062	-0.0322022	0.977926	Q6PK04	TRUE	Coiled-coil domain-containing protein 137 OS=Homo sapiens OX=9606	CCDC137	0.0220736	3.35357	N/D	N/D	25	6	102	6	289	33.2	10.93	-1.49664	-1.24749	-1.53202	-1.48063	-1.33828	-1.52524	-1.39218	-1.42811	-1.39864
0.320036	0.286099	1.21934	Q6PK18	FALSE	2-oxoglutarate and iron-dependent oxygenase domain-containing protein 3 OS=Homo sapiens OX=9606	OGFOD3	-0.219339	N/D	N/D	N/D	4	1	3	1	319	35.6	8.18	-5.07122	-5.77754	-4.0638	-4.59394	-4.61732	-4.47078	-5.23282	-4.65087	-4.28442
2.03792	-0.0495083	0.966266	Q6PKG0	TRUE	La-related protein 1 OS=Homo sapiens OX=9606	LARP1	0.0337344	3.54298	N/D	N/D	55	50	1961	46	1096	123.4	8.82	3.95053	3.90981	3.93169	3.8569	3.89089	3.89314	3.943	3.90264	3.94124
0.299903	0.0466905	1.03289	Q6PL24	FALSE	Protein TMED8 OS=Homo sapiens OX=9606	TMED8	-0.0328928	N/D	N/D	N/D	21	5	139	5	325	35.7	4.74	-0.585939	-0.470797	-0.461256	-0.435306	-0.614763	-0.523453	-0.558404	-0.661934	-0.688856
0.890469	0.164457	1.12074	Q6QEF8	TRUE	Coronin-6 OS=Homo sapiens OX=9606	CORO6	-0.120745	N/D	N/D	N/D	5	4	314	1	472	52.7	5.96	0.307779	0.285162	0.313208	0.380677	0.320621	0.284378	0.0629702	0.0637112	-0.0482216
0.928245	0.147759	1.10785	Q6QNY0	TRUE	Biogenesis of lysosome-related organelles complex 1 subunit 3 OS=Homo sapiens OX=9606	BLOC1S3	-0.107847	N/D	N/D	N/D	28	5	76	5	202	21.2	5.15	-0.918249	-0.948769	-0.892601	-0.817336	-0.885954	-0.739134	-1.09535	-1.13251	-0.783926
0.1721	0.0252204	1.01764	Q6QNY1	FALSE	Biogenesis of lysosome-related organelles complex 1 subunit 2 OS=Homo sapiens OX=9606	BLOC1S2	-0.0176351	N/D	N/D	N/D	44	6	116	6	142	16	4.86	2.10087	2.07162	2.04731	2.20102	2.14094	2.19607	2.21242	2.27965	2.21286
0.355784	-0.116128	0.922661	Q6R327	FALSE	Rapamycin-insensitive companion of mTOR OS=Homo sapiens OX=9606	RICTOR	0.0773395	3.92336	N/D	N/D	7	9	59	9	1708	192.1	7.47	-1.57393	-1.96832	-1.38369	-1.7747	-1.72144	-1.56563	-1.37223	-1.449	-1.67961
0.025781	0.0020264	1.00141	Q6RFH5	TRUE	WD repeat-containing protein 74 OS=Homo sapiens OX=9606	WDR74	-0.00140558	N/D	N/D	N/D	38	14	393	14	385	42.4	8.32	1.0304	1.04678	1.04924	1.00783	1.09127	1.10314	1.06412	1.11653	1.08526
0.414674	0.119859	1.08663	Q6RW13	FALSE	Type-1 angiotensin II receptor-associated protein OS=Homo sapiens OX=9606	AGTRAP	-0.0866286	N/D	N/D	N/D	25	2	23	2	159	17.4	6.14	-3.41603	-3.47002	-3.44894	-3.48808	-3.44101	-3.03096	-3.18301	-3.63486	-3.4864
0.370299	-0.0945668	0.936553	Q6SJ93	FALSE	Serine protease FAM111B OS=Homo sapiens OX=9606	FAM111B	0.0634466	3.83088	N/D	N/D	9	7	44	7	734	84.6	8.59	-1.94821	-1.89642	-1.76147	-2.12322	-1.7654	-2.09995	-1.78725	-1.87084	-2.14555
7.06316	-1.57066	0.336654	Q6SPF0	TRUE	Sterile alpha motif domain-containing protein 1 OS=Homo sapiens OX=9606	SAMD1	0.663346	5.29456	2.01395	5.29456	18	7	92	7	538	56	7.58	-0.981565	-0.924938	-0.839815	-2.55863	-2.67057	-2.45922	-1.08299	-1.06559	-1.05797
1.8039	0.0742561	1.05282	Q6UB35	TRUE	Monofunctional C1-tetrahydrofolate synthase, mitochondrial OS=Homo sapiens OX=9606	MTHFD1L	-0.052818	N/D	N/D	N/D	30	27	1111	26	978	105.7	8.06	2.98705	2.99869	2.98911	3.06017	3.08264	3.08824	3.07477	2.96272	3.00422
1.29283	0.131415	1.09537	Q6ULP2	FALSE	Aftiphilin OS=Homo sapiens OX=9606	AFTPH	-0.0953672	N/D	N/D	N/D	9	7	74	7	936	102.1	4.54	-1.41822	-1.27159	-1.26622	-1.2099	-1.2748	-1.19875	-1.50116	-1.3396	-1.35859
0.615055	-0.0588438	0.960033	Q6UN15	TRUE	Pre-mRNA 3'-end-processing factor FIP1 OS=Homo sapiens OX=9606	FIP1L1	0.0399668	3.61941	N/D	N/D	39	13	311	13	594	66.5	5.59	1.59683	1.55532	1.57132	1.55423	1.64601	1.49123	1.62822	1.6842	1.70012
0.167032	0.0789345	1.05624	Q6UUV7	TRUE	CREB-regulated transcription coactivator 3 OS=Homo sapiens OX=9606	CRTC3	-0.0562377	N/D	N/D	N/D	8	3	17	3	619	66.9	6.84	-3.06958	-3.11236	-3.41398	-3.16978	-3.25776	-3.20712	-3.68909	-2.90683	-3.55107
0.774456	-0.109752	0.926747	Q6UVJ0	FALSE	Spindle assembly abnormal protein 6 homolog OS=Homo sapiens OX=9606	SASS6	0.073253	3.89786	N/D	N/D	19	11	83	11	657	74.4	7.55	-0.565006	-0.757748	-0.590637	-0.765658	-0.614946	-0.695284	-0.413041	-0.592829	-0.574001
0.791789	0.113447	1.08181	Q6UW02	FALSE	Cytochrome P450 20A1 OS=Homo sapiens OX=9606	CYP20A1	-0.0818102	N/D	N/D	N/D	17	7	107	7	462	52.4	6.21	-1.27627	-1.22325	-1.43119	-1.21398	-1.15972	-1.16914	-1.23953	-1.14852	-1.44761
0.817866	0.135566	1.09852	Q6UW63	FALSE	Protein O-glucosyltransferase 2 OS=Homo sapiens OX=9606	POGLUT2	-0.0985234	N/D	N/D	N/D	20	8	89	8	502	58	7.71	-2.07779	-1.81055	-2.01334	-1.85014	-1.75658	-1.70819	-1.71206	-1.889	-1.94046
0.46942	0.411922	1.33046	Q6UW68	FALSE	Transmembrane protein 205 OS=Homo sapiens OX=9606	TMEM205	-0.330457	N/D	N/D	N/D	12	2	5	2	189	21.2	8.62	-2.65162	-3.71397	-3.6652	-2.60003	-3.71626	-3.55283	-4.11872	-3.8911	-4.16916
0.84044	-0.227255	0.854259	Q6UWE0	TRUE	E3 ubiquitin-protein ligase LRSAM1 OS=Homo sapiens OX=9606	LRSAM1	0.145741	4.23199	18.7658	N/D	19	12	141	12	723	83.5	5.94	0.1119	0.0224762	-0.0330524	0.0544329	-0.0805779	0.0458603	0.450383	0.476633	0.374619
0.101053	0.0282836	1.0198	Q6UWP2	FALSE	Dehydrogenase/reductase SDR family member 11 OS=Homo sapiens OX=9606	DHRS11	-0.0197981	N/D	N/D	N/D	24	4	42	4	260	28.3	6.64	-0.169096	0.115774	-0.105247	-0.174798	-0.225439	0.0909462	-0.139682	-0.206696	-0.283337
1.72519	0.108516	1.07812	Q6UWP7	FALSE	Lysocardiolipin acyltransferase 1 OS=Homo sapiens OX=9606	LCLAT1	-0.0781186	N/D	N/D	N/D	21	8	159	8	414	48.9	8.62	-0.944088	-0.959352	-0.856285	-0.777059	-0.806643	-0.888168	-0.974906	-0.893126	-0.967077
1.69565	0.268822	1.20482	Q6UWU4	FALSE	Bombesin receptor-activated protein C6orf89 OS=Homo sapiens OX=9606	C6orf89	-0.204824	N/D	N/D	N/D	5	2	10	2	347	39.8	6.83	-4.06741	-4.40933	-4.46338	-4.06074	-3.98365	-4.10834	-4.35402	-4.23652	-4.38774
0.236147	0.240273	1.18122	Q6UWZ7	FALSE	BRCA1-A complex subunit Abraxas 1 OS=Homo sapiens OX=9606	ABRAXAS1	-0.181216	N/D	N/D	N/D	8	3	50	3	409	46.6	7.05	-3.08576	-3.13827	-2.89574	-2.95929	-3.02662	-3.44148	-4.72582	-3.35552	-3.0953
0.0944989	-0.025345	0.982586	Q6UX04	TRUE	Spliceosome-associated protein CWC27 homolog OS=Homo sapiens OX=9606	CWC27	0.0174144	3.24854	N/D	N/D	18	5	144	5	472	53.8	5.8	-0.777884	-0.789637	-0.823198	-0.733205	-0.674208	-0.775705	-0.397389	-0.782457	-0.6436
0.138139	0.109966	1.0792	Q6UX07	FALSE	Dehydrogenase/reductase SDR family member 13 OS=Homo sapiens OX=9606	DHRS13	-0.0792031	N/D	N/D	N/D	8	3	29	3	377	40.8	7.69	-4.02487	-3.39722	-3.12	-3.18566	-3.32672	-3.76952	-3.17615	-3.28005	-4.22531
1.45305	-0.276624	0.825521	Q6UXB8	TRUE	Peptidase inhibitor 16 OS=Homo sapiens OX=9606	PI16	0.174479	4.32502	10.6788	N/D	4	2	34	2	463	49.4	5.39	-3.56829	-3.24576	-3.49282	-3.89691	-3.76135	-3.53556	-3.39273	-3.40819	-3.62011
0.196295	-0.0589833	0.95994	Q6UXH1	FALSE	Protein disulfide isomerase CRELD2 OS=Homo sapiens OX=9606	CRELD2	0.0400596	3.62046	N/D	N/D	13	4	86	4	353	38.2	4.59	-2.06263	-1.7386	-1.57038	-1.80508	-1.84043	-2.00086	-1.88069	-1.69289	-1.99363
1.09087	-0.167873	0.890154	Q6UXN9	FALSE	WD repeat-containing protein 82 OS=Homo sapiens OX=9606	WDR82	0.109846	4.09132	N/D	N/D	39	12	260	12	313	35.1	7.69	1.83157	1.99173	1.98187	1.6346	1.71407	1.66281	1.84871	1.65291	1.72342
1.11271	-0.212957	0.862767	Q6UXV4	FALSE	MICOS complex subunit MIC27 OS=Homo sapiens OX=9606	APOOL	0.137233	4.20157	24.579	N/D	38	8	208	8	268	29.1	9.52	0.238214	0.24493	0.174322	-0.0627451	-0.202202	-0.160059	-0.0287199	-0.110178	-0.0908375
2.98484	-0.435076	0.739655	Q6V1X1	FALSE	Dipeptidyl peptidase 8 OS=Homo sapiens OX=9606	DPP8	0.260345	4.54652	5.0725	N/D	7	5	42	5	898	103.3	5.8	-2.18008	-2.17694	-2.21727	-2.72367	-2.71292	-2.78692	-2.48528	-2.42299	-2.35402
0.565158	0.421433	1.33926	Q6VMQ6	TRUE	Activating transcription factor 7-interacting protein 1 OS=Homo sapiens OX=9606	ATF7IP	-0.339257	N/D	N/D	N/D	7	5	31	5	1270	136.3	4.7	-4.24814	-3.11202	-2.72817	-2.71865	-2.67612	-2.60093	-2.6621	-2.92645	-2.84312
0.091936	0.0270235	1.01891	Q6VN20	FALSE	Ran-binding protein 10 OS=Homo sapiens OX=9606	RANBP10	-0.0189078	N/D	N/D	N/D	14	7	88	7	620	67.2	6.77	-1.78148	-1.69251	-1.59227	-1.7944	-1.40524	-1.53499	-1.61528	-1.40015	-1.54972
1.42807	-0.209618	0.864766	Q6VY07	FALSE	Phosphofurin acidic cluster sorting protein 1 OS=Homo sapiens OX=9606	PACS1	0.135234	4.19419	26.5412	N/D	16	13	157	13	963	104.8	7.74	-0.205912	0.0638371	0.153088	-0.131499	-0.12702	-0.304827	0.059886	0.013464	0.0466518
0.123318	0.014935	1.01041	Q6WCQ1	TRUE	Myosin phosphatase Rho-interacting protein OS=Homo sapiens OX=9606	MPRIP	-0.0104059	N/D	N/D	N/D	20	17	133	17	1025	116.5	6.21	0.679728	0.627094	0.783363	0.602887	0.739256	0.714197	0.646913	0.672852	0.613121
1.90439	-0.166083	0.89126	Q6WKZ4	TRUE	Rab11 family-interacting protein 1 OS=Homo sapiens OX=9606	RAB11FIP1	0.10874	4.08639	N/D	N/D	13	13	99	13	1283	137.1	5.43	-0.173712	-0.275064	-0.288256	-0.452956	-0.425119	-0.517807	-0.406999	-0.307196	-0.344044
1.09178	-0.582578	0.66777	Q6XQN6	FALSE	Nicotinate phosphoribosyltransferase OS=Homo sapiens OX=9606	NAPRT	0.33223	4.69681	3.72378	N/D	8	4	20	4	538	57.5	5.68	-1.80668	-1.8636	-1.87602	-2.80798	-2.80883	-1.56534	-1.84876	-1.51958	-1.95418
0.223346	0.23604	1.17776	Q6XUX3	FALSE	Dual serine/threonine and tyrosine protein kinase OS=Homo sapiens OX=9606	DSTYK	-0.177755	N/D	N/D	N/D	3	2	8	2	929	105.1	6.74	-4.02123	-3.63541	-3.73003	-3.61353	-3.61082	-3.70193	-3.17611	-3.48505	-5.22095
1.30149	-0.0766619	0.948249	Q6XZF7	TRUE	Dynamin-binding protein OS=Homo sapiens OX=9606	DNMBP	0.0517508	3.73699	N/D	N/D	5	8	58	8	1577	177.2	5.39	0.703859	0.660118	0.691807	0.591163	0.567289	0.644711	0.688304	0.591438	0.73077
0.0849916	-0.0316691	0.978288	Q6Y1H2	FALSE	Very-long-chain (3R)-3-hydroxyacyl-CoA dehydratase 2 OS=Homo sapiens OX=9606	HACD2	0.0217122	3.34624	N/D	N/D	9	2	10	2	254	28.4	9.55	0.727703	0.830738	0.724192	0.916579	0.928019	0.953659	1.19068	1.17572	1.13749
0.389373	0.0936863	1.06709	Q6Y288	FALSE	Beta-1,3-glucosyltransferase OS=Homo sapiens OX=9606	B3GLCT	-0.0670933	N/D	N/D	N/D	11	5	45	5	498	56.5	7.5	-2.53434	-2.02027	-2.37038	-2.27782	-2.17728	-2.1457	-2.28536	-2.34703	-2.20633
0.134355	0.0541746	1.03826	Q6Y2X3	TRUE	DnaJ homolog subfamily C member 14 OS=Homo sapiens OX=9606	DNAJC14	-0.0382649	N/D	N/D	N/D	1	1	9	1	702	78.5	8.09	-4.54666	-4.99294	-4.80589	-4.57688	-4.67523	-4.96116	-4.85766	-5.04148	-4.50694
0.225617	-0.0283434	0.980546	Q6Y7W6	TRUE	GRB10-interacting GYF protein 2 OS=Homo sapiens OX=9606	GIGYF2	0.0194544	3.29755	N/D	N/D	21	23	431	23	1299	150	5.54	1.71122	1.82996	1.79627	1.77034	1.83417	1.62847	1.82916	1.74845	1.72096
0.251467	-0.0665447	0.954922	Q6YHU6	FALSE	Thyroid adenoma-associated protein OS=Homo sapiens OX=9606	THADA	0.0450777	3.67399	N/D	N/D	1	2	8	2	1953	219.5	6.06	-4.99575	-5.09051	-5.03596	-5.01054	-5.21776	-4.91809	-5.16206	-4.73872	-4.87052
2.28664	0.233208	1.17545	Q6YN16	FALSE	Hydroxysteroid dehydrogenase-like protein 2 OS=Homo sapiens OX=9606	HSDL2	-0.175445	N/D	N/D	N/D	45	19	432	19	418	45.4	7.99	2.95744	3.06506	3.08564	3.16749	3.18581	3.31244	2.89691	2.89592	3.03125
0.8794	0.0706623	1.0502	Q6YP21	FALSE	Kynurenine--oxoglutarate transaminase 3 OS=Homo sapiens OX=9606	KYAT3	-0.0501987	N/D	N/D	N/D	39	15	444	14	454	51.4	8.19	1.78418	1.70322	1.76508	1.80838	1.80534	1.76087	1.72148	1.5973	1.75395
1.33193	0.173138	1.12751	Q6ZMG9	FALSE	Ceramide synthase 6 OS=Homo sapiens OX=9606	CERS6	-0.127508	N/D	N/D	N/D	11	4	126	4	384	44.9	7.65	-0.019886	-0.064949	-0.0558357	0.00119305	0.0120697	0.251408	-0.229037	-0.0180416	-0.121737
0.468523	0.174039	1.12821	Q6ZN01	TRUE	MEF2-activating motif and SAP domain-containing transcriptional regulator OS=Homo sapiens OX=9606	MAMSTR	-0.128213	N/D	N/D	N/D	2	1	2	1	415	44.6	7.05	-2.6629	-2.76616	-2.53133	-2.61199	-2.60885	-2.37731	-2.53038	-3.2245	-2.52527
0.219717	0.0870783	1.06222	Q6ZN18	TRUE	Zinc finger protein AEBP2 OS=Homo sapiens OX=9606	AEBP2	-0.0622168	N/D	N/D	N/D	25	6	68	6	517	54.4	5.21	-1.69262	-2.00717	-1.87562	-1.67169	-1.89539	-2.15314	-1.92678	-2.12887	-2.33184
0.136704	-0.0760217	0.94867	Q6ZN55	TRUE	Zinc finger protein 574 OS=Homo sapiens OX=9606	ZNF574	0.0513299	3.73326	N/D	N/D	5	3	33	3	896	98.8	8.07	-3.40434	-4.27407	-3.41832	-3.5379	-4.02065	-3.68755	-3.66101	-3.68276	-3.59557
2.0508	-0.205597	0.86718	Q6ZNB6	TRUE	NF-X1-type zinc finger protein NFXL1 OS=Homo sapiens OX=9606	NFXL1	0.13282	4.18516	29.3922	N/D	25	16	285	16	911	101.3	8.41	-0.249174	-0.204721	-0.120205	-0.437997	-0.437487	-0.379715	-0.0873384	-0.302876	-0.3125
0.0853209	0.0253599	1.01773	Q6ZNE5	FALSE	Beclin 1-associated autophagy-related key regulator OS=Homo sapiens OX=9606	ATG14	-0.0177336	N/D	N/D	N/D	4	2	10	2	492	55.3	7.01	-0.145651	-0.206259	0.100346	0.0589285	-0.0858192	-0.0790253	0.161922	-0.00411797	-0.270231
0.140937	0.018867	1.01316	Q6ZNJ1	TRUE	Neurobeachin-like protein 2 OS=Homo sapiens OX=9606	NBEAL2	-0.0131635	N/D	N/D	N/D	14	27	249	27	2754	302.3	6.38	0.397091	0.546276	0.448275	0.472577	0.485285	0.575579	0.614486	0.492687	0.454865
0.429073	0.0563448	1.03983	Q6ZNW5	TRUE	GDP-D-glucose phosphorylase 1 OS=Homo sapiens OX=9606	GDPGP1	-0.0398279	N/D	N/D	N/D	15	5	29	5	385	42.3	6.47	-0.401348	-0.308058	-0.16659	-0.156552	-0.172396	-0.259262	-0.153842	-0.253714	-0.230938
4.28938	-0.749607	0.594766	Q6ZRI6	FALSE	Uncharacterized protein C15orf39 OS=Homo sapiens OX=9606	C15orf39	0.405234	4.83336	3.02531	4.83336	2	2	12	2	1047	110.6	7.64	-3.71959	-3.5059	-3.72479	-4.55955	-4.23276	-4.41296	-3.74706	-3.65825	-3.55731
0.55716	-0.439271	0.737507	Q6ZRP7	TRUE	Sulfhydryl oxidase 2 OS=Homo sapiens OX=9606	QSOX2	0.262493	4.55135	5.01373	N/D	13	8	127	8	698	77.5	7.72	-1.12624	-1.13642	-1.17547	-1.03323	-1.1846	-0.85898	0.0629892	-0.0765553	-0.0663071
0.64219	0.0626925	1.04441	Q6ZRQ5	FALSE	Protein MMS22-like OS=Homo sapiens OX=9606	MMS22L	-0.0444131	N/D	N/D	N/D	5	5	26	5	1243	142.2	7.12	1.49874	1.59249	1.60728	1.69131	1.69796	1.51241	1.54126	1.57884	1.60858
0.601216	0.0759781	1.05408	Q6ZRS2	TRUE	Helicase SRCAP OS=Homo sapiens OX=9606	SRCAP	-0.0540754	N/D	N/D	N/D	1	3	17	2	3230	343.3	5.96	-2.9489	-2.98689	-2.9839	-2.95799	-2.82883	-2.94395	-2.85642	-3.00378	-3.13751
0.020865	0.00776084	1.00539	Q6ZS11	TRUE	Ras and Rab interactor-like protein OS=Homo sapiens OX=9606	RINL	-0.0053939	N/D	N/D	N/D	2	1	2	1	566	62.4	5.92	-6.06119	-5.70321	-6.32822	-5.91586	-6.02432	-6.11394	-6.01801	-6.09401	-5.95017
0.276405	0.0681052	1.04834	Q6ZS86	FALSE	Putative glycerol kinase 5 OS=Homo sapiens OX=9606	GK5	-0.0483389	N/D	N/D	N/D	2	1	13	1	529	59.1	6.9	-4.61411	-4.49775	-4.38946	-4.25858	-4.66659	-4.3942	-4.3602	-4.60136	-4.58451
1.11996	-0.150511	0.900932	Q6ZSJ8	TRUE	Uncharacterized protein C1orf122 OS=Homo sapiens OX=9606	C1orf122	0.0990685	4.04124	N/D	N/D	50	3	39	3	110	11.5	6.73	-3.02887	-3.13714	-2.99667	-3.17251	-3.37465	-3.09724	-3.02399	-3.19109	-3.00796
0.671761	-0.1791	0.883254	Q6ZSR9	TRUE	Uncharacterized protein FLJ45252 OS=Homo sapiens OX=9606 PE=2 SV=2		0.116746	4.12116	111.195	N/D	16	4	85	4	355	38	5.26	0.43454	0.330978	0.364082	0.352143	0.406666	0.420786	0.789393	0.770123	0.744671
0.760213	-0.126265	0.9162	Q6ZSZ5	TRUE	Rho guanine nucleotide exchange factor 18 OS=Homo sapiens OX=9606	ARHGEF18	0.0837997	3.96125	N/D	N/D	22	22	341	21	1361	151.5	6.33	0.280767	0.535686	0.192413	0.172774	0.112097	0.134651	0.156821	0.21043	0.220516
1.89476	0.162996	1.11961	Q6ZT07	TRUE	TBC1 domain family member 9 OS=Homo sapiens OX=9606	TBC1D9	-0.11961	N/D	N/D	N/D	3	3	18	1	1266	143.1	5.31	-1.85665	-1.70621	-1.91581	-1.66346	-1.69293	-1.72868	-1.91332	-1.85222	-1.9039
0.1149	0.156398	1.1145	Q6ZT12	TRUE	E3 ubiquitin-protein ligase UBR3 OS=Homo sapiens OX=9606	UBR3	-0.114501	N/D	N/D	N/D	3	3	6	3	1888	212.3	6.1	-5.3063	-5.76301	-5.57446	-4.75073	-5.75048	-4.47565	-5.80183	-4.18669	-4.25982
0.556804	-0.321846	0.800046	Q6ZT21	FALSE	Transmembrane protein with metallophosphoesterase domain OS=Homo sapiens OX=9606	TMPPE	0.199954	4.39782	7.88563	N/D	5	1	10	1	453	49.4	6.92	-3.17283	-4.31374	-3.43516	-4.17877	-4.19619	-4.07853	-4.04174	-4.23974	-3.77268
0.826068	0.281002	1.21504	Q6ZUM4	FALSE	Rho GTPase-activating protein 27 OS=Homo sapiens OX=9606	ARHGAP27	-0.215039	N/D	N/D	N/D	14	10	163	10	889	98.3	5.59	-1.00463	-0.785475	-0.961294	-0.395648	-0.688097	-0.198996	-0.410028	-0.548306	-0.541765
0.0911447	-0.0368953	0.97475	Q6ZUT1	FALSE	Uncharacterized protein NKAPD1 OS=Homo sapiens OX=9606	NKAPD1	0.0252496	3.41336	N/D	N/D	27	6	68	6	292	34.1	9.73	-2.4952	-2.81824	-2.57938	-2.6877	-2.89853	-2.53294	-2.99278	-2.72989	-2.40146
0.638214	-0.091963	0.938245	Q6ZW49	FALSE	PAX-interacting protein 1 OS=Homo sapiens OX=9606	PAXIP1	0.0617547	3.81835	N/D	N/D	10	8	75	8	1069	121.3	6.7	-1.59248	-1.64851	-1.62069	-1.77055	-1.62835	-1.88078	-1.68205	-1.83136	-1.6325
0.153791	-0.0195657	0.98653	Q6ZWJ1	FALSE	Syntaxin-binding protein 4 OS=Homo sapiens OX=9606	STXBP4	0.0134704	3.13527	N/D	N/D	10	5	54	5	553	61.6	5.2	-1.02542	-1.21141	-1.14318	-1.10928	-1.24659	-1.10629	-1.14139	-1.17979	-1.10572
0.0988955	0.0855979	1.06113	Q6ZWT7	FALSE	Lysophospholipid acyltransferase 2 OS=Homo sapiens OX=9606	MBOAT2	-0.0611274	N/D	N/D	N/D	6	1	15	1	520	59.5	8.03	-5.09825	-4.50055	-4.52041	-4.98798	-4.55186	-4.47815	-4.75786	-4.12054	-5.55199
0.0650103	0.0187214	1.01306	Q6ZYL4	FALSE	General transcription factor IIH subunit 5 OS=Homo sapiens OX=9606	GTF2H5	-0.0130613	N/D	N/D	N/D	37	2	39	2	71	8	4.65	-3.07857	-3.22613	-3.15122	-3.40847	-3.2035	-2.91698	-3.18444	-3.27933	-3.25054
2.25449	0.137915	1.10031	Q709C8	FALSE	Vacuolar protein sorting-associated protein 13C OS=Homo sapiens OX=9606	VPS13C	-0.100314	N/D	N/D	N/D	26	87	1944	87	3753	422.1	6.83	3.55154	3.54614	3.63627	3.71823	3.72594	3.68431	3.63055	3.57918	3.4858
0.0138229	0.00254742	1.00177	Q70CQ2	FALSE	Ubiquitin carboxyl-terminal hydrolase 34 OS=Homo sapiens OX=9606	USP34	-0.0017673	N/D	N/D	N/D	5	16	70	16	3546	404	5.82	-1.06352	-0.953144	-1.07823	-1.00892	-0.985809	-0.870983	-0.917493	-0.876551	-0.857763
0.0395759	0.0299567	1.02098	Q70CQ3	FALSE	Ubiquitin carboxyl-terminal hydrolase 30 OS=Homo sapiens OX=9606	USP30	-0.0209815	N/D	N/D	N/D	9	3	23	3	517	58.5	8.27	-2.7219	-2.75613	-3.86398	-2.96596	-2.93747	-2.95504	-2.78881	-2.99059	-2.77527
0.640038	0.136008	1.09886	Q70IA6	FALSE	MOB kinase activator 2 OS=Homo sapiens OX=9606	MOB2	-0.0988604	N/D	N/D	N/D	14	4	56	4	237	26.9	6.79	-1.97019	-1.87732	-1.55641	-1.61314	-1.73305	-1.71492	-2.00101	-1.70726	-1.82609
0.49223	0.0646412	1.04582	Q70J99	FALSE	Protein unc-13 homolog D OS=Homo sapiens OX=9606	UNC13D	-0.0458248	N/D	N/D	N/D	23	23	540	23	1090	123.2	6.65	1.4202	1.35147	1.3565	1.54326	1.37412	1.42739	1.26523	1.3853	1.52299
0.847404	-0.678861	0.624658	Q70UQ0	FALSE	Inhibitor of nuclear factor kappa-B kinase-interacting protein OS=Homo sapiens OX=9606	IKBIP	0.375342	4.77878	3.26517	N/D	11	4	34	4	350	39.3	9.17	-1.72833	-2.86972	-1.91493	-3.23449	-3.14301	-1.71195	-1.9112	-1.78586	-1.89567
0.014775	0.00346295	1.0024	Q70Z53	FALSE	Protein FRA10AC1 OS=Homo sapiens OX=9606	FRA10AC1	-0.00240322	N/D	N/D	N/D	23	7	173	7	315	37.5	8.1	-1.96725	-1.72725	-1.93354	-1.88177	-1.66885	-1.95459	-1.7602	-1.81398	-1.82898
0.508791	0.0864717	1.06177	Q712K3	FALSE	Ubiquitin-conjugating enzyme E2 R2 OS=Homo sapiens OX=9606	UBE2R2	-0.0617703	N/D	N/D	N/D	29	7	239	6	238	27.1	4.42	0.59	0.34281	0.619898	0.567132	0.618692	0.699558	0.653394	0.430014	0.61582
1.46509	-0.789385	0.578591	Q71DI3	FALSE	Histone H3.2 OS=Homo sapiens OX=9606	H3C15	0.421409	4.86233	2.9145	N/D	41	5	289	1	136	15.4	11.27	-1.66923	-1.10181	-1.13218	-2.02951	-1.63555	-1.65551	-1.15929	-0.420609	-0.421707
1.32619	-0.459399	0.727289	Q71F23	FALSE	Centromere protein U OS=Homo sapiens OX=9606	CENPU	0.272711	4.574	4.75544	N/D	12	5	51	5	418	47.5	9.13	-1.95823	-1.90338	-1.86325	-1.80128	-2.62848	-2.32333	-1.61899	-1.89054	-1.51538
3.12389	-0.130707	0.913384	Q71RC2	FALSE	La-related protein 4 OS=Homo sapiens OX=9606	LARP4	0.0866162	3.97695	N/D	N/D	44	22	636	22	724	80.5	6.61	2.21907	2.25052	2.21467	2.11914	2.12737	2.03026	2.2386	2.20252	2.2124
0.962687	0.514486	1.42848	Q71RG4	TRUE	Transmembrane and ubiquitin-like domain-containing protein 2 OS=Homo sapiens OX=9606	TMUB2	-0.428485	N/D	N/D	N/D	7	1	26	1	321	33.8	5.03	-3.72215	-3.63835	-3.90537	-3.46519	-2.38154	-3.72882	-3.79367	-3.5842	-3.59427
0.086662	0.0192809	1.01345	Q71SY5	TRUE	Mediator of RNA polymerase II transcription subunit 25 OS=Homo sapiens OX=9606	MED25	-0.0134542	N/D	N/D	N/D	7	5	85	4	747	78.1	8.34	-1.75207	-1.8737	-1.87061	-1.90825	-1.93193	-1.94699	-2.04017	-2.07701	-2.07647
0.443263	0.06857	1.04868	Q71UM5	FALSE	40S ribosomal protein S27-like OS=Homo sapiens OX=9606	RPS27L	-0.0486767	N/D	N/D	N/D	39	4	473	2	84	9.5	9.45	0.0823898	0.311697	0.307476	0.335191	0.297861	0.278473	0.225307	0.115021	0.36974
5.09079	-1.37475	0.385619	Q75N03	TRUE	E3 ubiquitin-protein ligase Hakai OS=Homo sapiens OX=9606	CBLL1	0.614381	5.20228	2.13005	5.20228	36	13	169	13	491	54.5	8.29	-0.0608654	-0.216074	-0.0419426	-1.61242	-1.49556	-1.52645	-0.321637	0.0709076	-0.450741
1.35093	0.145567	1.10617	Q75QN2	FALSE	Integrator complex subunit 8 OS=Homo sapiens OX=9606	INTS8	-0.106165	N/D	N/D	N/D	4	5	59	5	995	113	7.05	-2.20712	-2.25838	-2.1775	-2.04059	-2.15468	-2.12519	-2.15208	-2.39081	-2.32843
1.63811	-0.457081	0.728458	Q765P7	TRUE	Protein MTSS 2 OS=Homo sapiens OX=9606	MTSS2	0.271542	4.57143	4.78333	N/D	6	3	8	3	747	79.9	7.47	-4.0635	-4.47406	-4.41414	-4.76959	-4.51111	-4.51409	-3.93487	-3.88481	-4.07572
0.0485019	0.012712	1.00885	Q76FK4	FALSE	Nucleolar protein 8 OS=Homo sapiens OX=9606	NOL8	-0.00885022	N/D	N/D	N/D	14	15	212	15	1167	131.5	7.09	0.736418	0.631372	0.787289	0.617883	0.684277	0.525036	0.465461	0.431955	0.525623
0.310114	-0.112542	0.924957	Q76I76	TRUE	Protein phosphatase Slingshot homolog 2 OS=Homo sapiens OX=9606	SSH2	0.0750431	3.90919	N/D	N/D	11	10	51	10	1423	158.1	5.41	-1.79079	-1.83248	-1.60795	-1.55191	-2.20397	-1.75547	-1.49062	-1.88733	-1.73826
0.730453	-0.208099	0.865677	Q76KX8	FALSE	Zinc finger protein 534 OS=Homo sapiens OX=9606	ZNF534	0.134323	4.19079	27.5473	N/D	6	3	28	1	674	77.1	9.25	-3.5776	-3.80391	-3.93874	-3.87159	-3.6776	-3.8835	-3.45162	-3.50445	-3.34045
0.0465053	-0.0493185	0.966393	Q7KYR7	TRUE	Butyrophilin subfamily 2 member A1 OS=Homo sapiens OX=9606	BTN2A1	0.0336073	3.54128	N/D	N/D	6	3	51	3	527	59.6	6.48	-4.28452	-2.76339	-2.84476	-3.16615	-3.31066	-2.83173	-2.8484	-2.7849	-2.79518
0.813379	0.043069	1.0303	Q7KZ85	FALSE	Transcription elongation factor SPT6 OS=Homo sapiens OX=9606	SUPT6H	-0.0303033	N/D	N/D	N/D	35	52	1653	52	1726	198.9	4.91	3.34991	3.40644	3.43627	3.43758	3.50661	3.4368	3.43589	3.41814	3.45691
2.56238	0.0490543	1.03459	Q7KZF4	TRUE	Staphylococcal nuclease domain-containing protein 1 OS=Homo sapiens OX=9606	SND1	-0.0345865	N/D	N/D	N/D	54	42	2482	42	910	101.9	7.17	5.17557	5.20879	5.20225	5.22755	5.24663	5.23148	5.19093	5.17052	5.16893
0.253183	0.0596773	1.04223	Q7KZI7	FALSE	Serine/threonine-protein kinase MARK2 OS=Homo sapiens OX=9606	MARK2	-0.0422326	N/D	N/D	N/D	22	13	187	10	788	87.9	9.72	-0.799433	-0.770304	-0.664299	-0.644908	-0.675314	-0.506374	-0.375163	-0.694998	-0.70706
0.149127	0.0356975	1.02505	Q7KZN9	FALSE	Cytochrome c oxidase assembly protein COX15 homolog OS=Homo sapiens OX=9606	COX15	-0.0250523	N/D	N/D	N/D	7	2	46	2	410	46	9.82	-2.57103	-2.53464	-2.49873	-2.69756	-2.49883	-2.5325	-2.67601	-2.86475	-2.52681
2.91154	-0.197197	0.872244	Q7L014	FALSE	Probable ATP-dependent RNA helicase DDX46 OS=Homo sapiens OX=9606	DDX46	0.127756	4.16575	38.0686	N/D	46	54	1857	53	1031	117.3	9.29	4.55362	4.52834	4.48598	4.3969	4.23824	4.26929	4.47375	4.46999	4.48038
0.294862	0.27521	1.21017	Q7L099	FALSE	Protein RUFY3 OS=Homo sapiens OX=9606	RUFY3	-0.21017	N/D	N/D	N/D	11	5	65	4	469	52.9	5.49	-0.739405	-0.806286	-0.923128	-0.669217	0.268915	0.28302	0.147912	0.184134	0.250952
1.01922	0.153967	1.11262	Q7L0J3	FALSE	Synaptic vesicle glycoprotein 2A OS=Homo sapiens OX=9606	SV2A	-0.112624	N/D	N/D	N/D	5	4	59	4	742	82.6	5.57	1.03313	0.925337	0.818251	1.00486	0.967148	0.983957	0.801419	0.648722	0.761278
1.3539	0.0923651	1.06612	Q7L0Y3	FALSE	tRNA methyltransferase 10 homolog C OS=Homo sapiens OX=9606	TRMT10C	-0.0661165	N/D	N/D	N/D	44	18	776	18	403	47.3	9.36	2.52764	2.57848	2.65341	2.61001	2.65255	2.72084	2.59118	2.50475	2.55712
2.05239	0.0745447	1.05303	Q7L1Q6	FALSE	eIF5-mimic protein 2 OS=Homo sapiens OX=9606	BZW1	-0.0530287	N/D	N/D	N/D	39	21	1155	17	419	48	5.92	4.01858	3.99396	4.02568	4.04082	4.08187	4.05866	3.94559	3.97051	3.96112
0.499898	0.0719352	1.05113	Q7L1T6	FALSE	Cytochrome b5 reductase 4 OS=Homo sapiens OX=9606	CYB5R4	-0.0511257	N/D	N/D	N/D	14	7	118	7	521	59.4	7.72	-1.85041	-1.81314	-1.88761	-1.72205	-1.86762	-1.86806	-1.95144	-2.05398	-1.79049
0.0144995	-0.00749477	0.994818	Q7L1V2	TRUE	Vacuolar fusion protein MON1 homolog B OS=Homo sapiens OX=9606	MON1B	0.00518151	2.71671	N/D	N/D	6	2	32	2	547	59.2	6.29	-2.92311	-3.76808	-3.39188	-3.45203	-3.43476	-3.16077	-3.22288	-3.41236	-3.33185
0.191764	0.018223	1.01271	Q7L266	FALSE	Isoaspartyl peptidase/L-asparaginase OS=Homo sapiens OX=9606	ASRGL1	-0.0127113	N/D	N/D	N/D	14	4	118	4	308	32	6.24	-0.0259895	-0.0287437	-0.0042305	0.055665	0.0217724	-0.0488186	-0.059186	-0.0277901	0.0938396
0.790443	0.475583	1.39048	Q7L273	FALSE	BTB/POZ domain-containing protein KCTD9 OS=Homo sapiens OX=9606	KCTD9	-0.39048	N/D	N/D	N/D	26	8	86	8	389	42.5	6.37	-1.36112	-1.44708	-1.23216	-1.06827	-0.108953	-1.66462	-1.43584	-1.53087	-1.5301
0.18877	-0.0113715	0.992149	Q7L2E3	TRUE	ATP-dependent RNA helicase DHX30 OS=Homo sapiens OX=9606	DHX30	0.00785111	2.89835	N/D	N/D	35	42	1221	42	1194	133.9	8.78	3.41321	3.40331	3.41272	3.44255	3.40334	3.33666	3.39955	3.37039	3.43414
3.3141	0.183264	1.13545	Q7L2H7	FALSE	Eukaryotic translation initiation factor 3 subunit M OS=Homo sapiens OX=9606	EIF3M	-0.13545	N/D	N/D	N/D	45	12	476	12	374	42.5	5.63	3.18949	3.1621	3.15971	3.3181	3.39146	3.33611	3.09696	3.23026	3.15324
0.709035	-0.0807026	0.945597	Q7L2J0	TRUE	7SK snRNA methylphosphate capping enzyme OS=Homo sapiens OX=9606	MEPCE	0.054403	3.75992	N/D	N/D	35	18	404	18	689	74.3	9.57	1.10099	1.17965	1.3482	1.08001	1.13961	1.08599	1.13004	1.21869	1.11786
0.204444	0.0618237	1.04378	Q7L3B6	FALSE	Hsp90 co-chaperone Cdc37-like 1 OS=Homo sapiens OX=9606	CDC37L1	-0.0437844	N/D	N/D	N/D	16	4	24	4	337	38.8	5.34	-2.44223	-1.87828	-2.21554	-2.00211	-2.16233	-2.13856	-2.24036	-2.01756	-2.18298
2.97377	-0.166728	0.890861	Q7L4I2	FALSE	Arginine/serine-rich coiled-coil protein 2 OS=Homo sapiens OX=9606	RSRC2	0.109139	4.08817	N/D	N/D	15	6	203	6	434	50.5	11.33	0.751005	0.762518	0.640327	0.519452	0.521557	0.547682	0.65524	0.666855	0.701803
1.20885	-0.0423287	0.971086	Q7L523	FALSE	Ras-related GTP-binding protein A OS=Homo sapiens OX=9606	RRAGA	0.0289138	3.47385	N/D	N/D	27	8	230	8	313	36.5	7.72	1.67863	1.63436	1.68922	1.60839	1.60664	1.62364	1.61843	1.62869	1.68198
0.428001	-0.103125	0.931014	Q7L576	FALSE	Cytoplasmic FMR1-interacting protein 1 OS=Homo sapiens OX=9606	CYFIP1	0.0689859	3.8698	N/D	N/D	23	25	434	14	1253	145.1	6.9	1.48771	1.24555	1.46023	1.27686	1.46681	1.42768	1.77923	1.48377	1.50495
0.0622663	-0.0840729	0.943391	Q7L590	TRUE	Protein MCM10 homolog OS=Homo sapiens OX=9606	MCM10	0.0566094	3.7782	N/D	N/D	3	3	7	3	875	98.1	8.75	-5.07364	-4.10317	-4.00007	-3.64003	-4.42251	-4.33927	-3.17956	-3.24402	-4.69872
0.909025	0.104384	1.07504	Q7L5D6	FALSE	Golgi to ER traffic protein 4 homolog OS=Homo sapiens OX=9606	GET4	-0.0750355	N/D	N/D	N/D	26	7	193	7	327	36.5	5.41	-0.050724	0.0588608	0.0545292	0.0524111	0.0502434	0.0980759	-0.123004	-0.179756	0.0152493
2.10655	0.0973242	1.06979	Q7L5N1	FALSE	COP9 signalosome complex subunit 6 OS=Homo sapiens OX=9606	COPS6	-0.0697875	N/D	N/D	N/D	31	8	369	8	327	36.1	5.73	1.81308	1.85395	1.87939	1.90048	1.92662	1.91995	1.79917	1.7557	1.80886
0.133343	0.0655745	1.0465	Q7L5Y1	FALSE	Mitochondrial enolase superfamily member 1 OS=Homo sapiens OX=9606	ENOSF1	-0.0465016	N/D	N/D	N/D	11	4	26	4	443	49.8	6.48	-1.84059	-2.10473	-2.24869	-1.67562	-2.5228	-1.88985	-2.16716	-2.05147	-2.15736
0.414996	-0.0892282	0.940026	Q7L5Y9	FALSE	E3 ubiquitin-protein transferase MAEA OS=Homo sapiens OX=9606	MAEA	0.0599745	3.80483	N/D	N/D	27	11	235	11	396	45.3	8.69	0.0512104	0.322151	0.349476	0.3457	0.236231	0.0878105	0.462043	0.375757	0.314215
0.170114	0.0432487	1.03043	Q7L775	FALSE	EPM2A-interacting protein 1 OS=Homo sapiens OX=9606	EPM2AIP1	-0.0304315	N/D	N/D	N/D	12	6	33	6	607	70.3	6.11	-0.96723	-0.934591	-1.3848	-1.07651	-1.0653	-0.954906	-1.04761	-1.05165	-1.06703
0.117737	0.0355496	1.02495	Q7L7X3	FALSE	Serine/threonine-protein kinase TAO1 OS=Homo sapiens OX=9606	TAOK1	-0.0249472	N/D	N/D	N/D	17	14	171	10	1001	116	7.65	-1.41506	-0.957911	-0.999552	-1.12668	-0.912329	-1.04977	-0.937984	-1.03939	-1.04096
0.187168	0.0919576	1.06582	Q7L8J4	TRUE	SH3 domain-binding protein 5-like OS=Homo sapiens OX=9606	SH3BP5L	-0.0658154	N/D	N/D	N/D	3	1	1	1	393	43.5	5.77	-5.60343	-5.96623	-5.04935	-5.23295	-5.34375	-5.51552	-5.39498	-5.26878	-5.4534
0.804032	0.124531	1.09015	Q7L8L6	FALSE	FAST kinase domain-containing protein 5, mitochondrial OS=Homo sapiens OX=9606	FASTKD5	-0.090153	N/D	N/D	N/D	12	9	105	9	764	86.5	8.13	-1.10182	-1.15676	-1.26489	-0.969602	-1.11934	-1.15515	-1.25057	-1.38415	-1.07718
0.0641133	0.0136809	1.00953	Q7L8W6	FALSE	Diphthine--ammonia ligase OS=Homo sapiens OX=9606	DPH6	-0.00952801	N/D	N/D	N/D	10	3	32	3	267	30.3	5.4	-2.59838	-2.77419	-2.66463	-2.46739	-2.5865	-2.72951	-2.54289	-2.55718	-2.51163
1.13627	0.0477567	1.03366	Q7L9L4	FALSE	MOB kinase activator 1B OS=Homo sapiens OX=9606	MOB1B	-0.0336564	N/D	N/D	N/D	38	7	404	7	216	25.1	6.73	2.0115	2.05158	1.9811	2.04204	2.07171	2.10839	2.06592	2.00805	2.03961
0.436768	-0.0347854	0.976177	Q7LBC6	TRUE	Lysine-specific demethylase 3B OS=Homo sapiens OX=9606	KDM3B	0.0238231	3.38747	N/D	N/D	21	25	486	23	1761	191.5	7.18	1.00533	0.855923	0.996012	0.913138	0.915951	0.926416	1.00121	0.912134	0.949118
0.193279	-0.0905213	0.939183	Q7LBR1	FALSE	Charged multivesicular body protein 1b OS=Homo sapiens OX=9606	CHMP1B	0.0608167	3.81127	N/D	N/D	12	3	53	3	199	22.1	8.1	-1.30065	-1.32998	-1.4809	-1.48949	-1.86155	-1.63856	-1.71191	-1.53921	-2.07342
0.943398	0.309444	1.23923	Q7LDG7	TRUE	RAS guanyl-releasing protein 2 OS=Homo sapiens OX=9606	RASGRP2	-0.23923	N/D	N/D	N/D	23	12	156	12	609	69.2	7.8	-0.353725	-0.414934	0.0886898	0.515971	-0.0494003	-0.0204258	-0.156789	-0.176743	0.0491276
0.0426231	-0.0151292	0.989568	Q7LG56	FALSE	Ribonucleoside-diphosphate reductase subunit M2 B OS=Homo sapiens OX=9606	RRM2B	0.010432	3.02292	N/D	N/D	6	2	69	1	351	40.7	4.97	-4.93677	-5.38798	-5.07059	-5.31413	-5.04585	-4.93913	-5.03391	-4.93731	-5.1409
0.31446	0.0318281	1.02231	Q7LGA3	FALSE	Heparan sulfate 2-O-sulfotransferase 1 OS=Homo sapiens OX=9606	HS2ST1	-0.0223067	N/D	N/D	N/D	15	4	82	4	356	41.9	8.69	-0.936127	-0.901579	-0.945431	-0.998393	-0.82954	-0.816858	-0.936002	-0.856224	-0.90519
0.825205	0.749946	1.68173	Q7RTP6	TRUE	[F-actin]-monooxygenase MICAL3 OS=Homo sapiens OX=9606	MICAL3	-0.68173	N/D	N/D	N/D	1	2	6	1	2002	224.2	5.55	-5.75693	-5.98503	-5.61412	-5.18636	-5.54276	-3.49757	-5.34273	-5.10226	-5.15199
4.77345	-0.373924	0.771681	Q7RTR2	FALSE	NLR family CARD domain-containing protein 3 OS=Homo sapiens OX=9606	NLRC3	0.228319	4.47111	6.20378	N/D	3	3	43	3	1065	114.6	8.29	1.4724	1.45324	1.39115	1.06129	1.11816	1.11642	1.56498	1.49318	1.46034
0.275252	-0.0380648	0.973961	Q7RTS9	FALSE	Dymeclin OS=Homo sapiens OX=9606	DYM	0.0260395	3.42709	N/D	N/D	9	6	76	6	669	75.9	5.86	-0.947191	-0.760393	-1.01266	-0.910253	-0.946587	-0.872747	-0.866498	-0.799982	-0.844063
3.73205	-0.335617	0.792445	Q7RTV0	FALSE	PHD finger-like domain-containing protein 5A OS=Homo sapiens OX=9606	PHF5A	0.207555	4.41816	7.33804	N/D	55	7	438	7	110	12.4	8.41	2.46451	2.41323	2.42611	2.08456	2.19314	2.18301	2.56443	2.57654	2.4903
0.2924	-0.0972621	0.934805	Q7Z2E3	FALSE	Aprataxin OS=Homo sapiens OX=9606	APTX	0.0651946	3.84349	N/D	N/D	10	2	4	2	356	40.7	9.17	-4.15751	-4.17613	-4.43562	-4.52495	-4.08118	-4.56546	-4.14678	-4.53061	-4.31297
0.809464	0.0868948	1.06208	Q7Z2T5	FALSE	TRMT1-like protein OS=Homo sapiens OX=9606	TRMT1L	-0.0620818	N/D	N/D	N/D	44	26	460	26	733	81.7	7.88	1.46678	1.50483	1.52941	1.51964	1.57449	1.47798	1.37601	1.2988	1.44702
0.41876	0.0145644	1.01015	Q7Z2W4	FALSE	Zinc finger CCCH-type antiviral protein 1 OS=Homo sapiens OX=9606	ZC3HAV1	-0.0101464	N/D	N/D	N/D	60	42	1666	41	902	101.4	8.4	4.09583	4.05976	4.08266	4.0764	4.10171	4.13117	4.11123	4.07572	4.10598
1.2789	0.106479	1.0766	Q7Z2W9	FALSE	39S ribosomal protein L21, mitochondrial OS=Homo sapiens OX=9606	MRPL21	-0.0765976	N/D	N/D	N/D	14	3	82	3	205	22.8	9.89	-0.783804	-0.911798	-0.827238	-0.746289	-0.848192	-0.742989	-0.956847	-0.933985	-0.900143
1.02586	0.52561	1.43954	Q7Z2Z2	FALSE	Elongation factor-like GTPase 1 OS=Homo sapiens OX=9606	EFL1	-0.439542	N/D	N/D	N/D	23	22	561	22	1120	125.4	5.91	1.28339	1.48205	1.4303	1.4408	2.73737	1.60139	1.32729	1.48534	1.3971
1.75784	-0.326384	0.797533	Q7Z309	FALSE	PABIR family member 2 OS=Homo sapiens OX=9606	PABIR2	0.202467	4.40461	7.69453	N/D	4	1	18	1	247	26.9	6.37	-3.45025	-3.29829	-3.42714	-3.43585	-3.93363	-3.72796	-3.32431	-3.45118	-3.2854
0.445634	-0.687027	0.621133	Q7Z333	TRUE	Probable helicase senataxin OS=Homo sapiens OX=9606	SETX	0.378867	4.7853	3.23414	N/D	1	2	3	1	2677	302.7	7.17	-4.65989	-5.47703	-3.35105	-5.65585	-6.14097	-3.58769	-3.6366	-4.78714	-4.73515
0.281146	0.062531	1.0443	Q7Z392	FALSE	Trafficking protein particle complex subunit 11 OS=Homo sapiens OX=9606	TRAPPC11	-0.0442962	N/D	N/D	N/D	16	16	217	16	1133	128.8	7.14	-0.111628	-0.353127	-0.0937004	0.0182829	-0.0668983	0.00993919	0.00615406	0.0408154	0.0589466
0.0805572	-0.00888809	0.993858	Q7Z3B3	TRUE	KAT8 regulatory NSL complex subunit 1 OS=Homo sapiens OX=9606	KANSL1	0.00614181	2.79097	N/D	N/D	17	12	116	12	1105	121	8.81	-0.0666237	-0.115841	-0.167219	-0.174012	-0.21702	-0.0830021	-0.151626	-0.184244	-0.209187
0.153439	-0.0130439	0.990999	Q7Z3B4	FALSE	Nucleoporin p54 OS=Homo sapiens OX=9606	NUP54	0.00900058	2.9582	N/D	N/D	38	17	684	17	507	55.4	7.02	2.48454	2.42264	2.40733	2.41874	2.37107	2.36444	2.36442	2.34787	2.35997
4.51599	0.417901	1.33598	Q7Z3D6	FALSE	D-glutamate cyclase, mitochondrial OS=Homo sapiens OX=9606	DGLUCY	-0.335982	N/D	N/D	N/D	8	4	28	4	616	66.4	6.79	-0.884672	-0.794159	-0.935522	-0.525874	-0.49827	-0.376511	-0.885596	-0.943384	-0.865379
0.158085	-0.107186	0.928397	Q7Z3E2	FALSE	Coiled-coil domain-containing protein 186 OS=Homo sapiens OX=9606	CCDC186	0.0716025	3.88719	N/D	N/D	6	5	8	5	898	103.6	6.27	-2.90377	-3.31013	-3.67641	-3.98829	-2.96622	-3.12767	-3.32394	-3.27436	-3.03264
0.136195	0.142099	1.10351	Q7Z3E5	TRUE	LisH domain-containing protein ARMC9 OS=Homo sapiens OX=9606	ARMC9	-0.103509	N/D	N/D	N/D	7	4	27	4	818	91.8	6.2	-4.40162	-3.46372	-4.31101	-4.07416	-3.23429	-3.14438	-3.09038	-3.19551	-3.29602
1.03378	-0.201142	0.869862	Q7Z3J2	FALSE	VPS35 endosomal protein-sorting factor-like OS=Homo sapiens OX=9606	VPS35L	0.130138	4.17495	33.4115	N/D	15	14	124	14	963	109.5	7.21	-0.172485	0.0768261	-0.408461	-0.408065	-0.415539	-0.259157	-0.229613	-0.16926	-0.0556793
0.210395	0.0144738	1.01008	Q7Z3K3	TRUE	Pogo transposable element with ZNF domain OS=Homo sapiens OX=9606	POGZ	-0.0100829	N/D	N/D	N/D	29	28	531	28	1410	155.2	7.4	1.47452	1.53888	1.5255	1.50434	1.48602	1.49007	1.47379	1.43005	1.43126
1.17174	0.356424	1.28025	Q7Z3K6	FALSE	Mesoderm induction early response protein 3 OS=Homo sapiens OX=9606	MIER3	-0.280249	N/D	N/D	N/D	15	7	34	6	550	61.4	4.51	-3.0686	-2.86357	-2.42727	-2.42634	-2.35195	-2.54852	-2.98227	-2.94998	-2.50046
1.17241	-0.323775	0.798976	Q7Z3T8	FALSE	Zinc finger FYVE domain-containing protein 16 OS=Homo sapiens OX=9606	ZFYVE16	0.201024	4.40071	7.803	N/D	8	10	152	10	1539	168.8	4.82	-0.258465	-0.308735	-0.00888252	-0.593427	-0.211803	-0.867611	-0.304891	-0.132265	-0.389793
0.529555	0.0765618	1.0545	Q7Z3U7	FALSE	Protein MON2 homolog OS=Homo sapiens OX=9606	MON2	-0.054502	N/D	N/D	N/D	7	13	182	13	1717	190.2	6.06	0.41687	0.208218	0.381552	0.413526	0.367949	0.382414	0.404592	0.312283	0.144892
0.457021	-0.506131	0.704108	Q7Z3V4	FALSE	Ubiquitin-protein ligase E3B OS=Homo sapiens OX=9606	UBE3B	0.295892	4.62349	4.27503	N/D	3	2	6	2	1068	123	8.19	-5.07102	-3.7022	-5.45722	-5.53466	-6.19706	-5.40786	-5.70411	-5.32884	-5.97899
0.231228	0.323981	1.25178	Q7Z401	TRUE	C-myc promoter-binding protein OS=Homo sapiens OX=9606	DENND4A	-0.25178	N/D	N/D	N/D	2	4	19	3	1863	209.1	7.31	-2.74395	-3.92028	-3.95907	-3.91872	-2.38441	-2.56236	-4.08929	-2.6253	-2.33697
0.579168	0.168604	1.12397	Q7Z406	TRUE	Myosin-14 OS=Homo sapiens OX=9606	MYH14	-0.12397	N/D	N/D	N/D	6	15	971	2	1995	227.7	5.6	-4.30128	-4.38551	-4.20804	-4.1074	-3.86324	-3.93999	-3.80853	-4.17888	-3.95065
3.03263	-0.281772	0.82258	Q7Z417	FALSE	Nuclear fragile X mental retardation-interacting protein 2 OS=Homo sapiens OX=9606	NUFIP2	0.17742	4.33382	10.2468	N/D	38	21	375	21	695	76.1	8.7	1.88236	1.87182	1.77136	1.59705	1.42127	1.63413	1.86648	1.81522	1.7883
0.928614	0.059415	1.04204	Q7Z422	TRUE	SUZ domain-containing protein 1 OS=Homo sapiens OX=9606	SZRD1	-0.0420432	N/D	N/D	N/D	42	5	93	5	152	17	8.95	-0.526728	-0.565784	-0.536852	-0.535813	-0.519846	-0.501829	-0.552968	-0.667133	-0.622002
0.275762	0.0277791	1.01944	Q7Z434	TRUE	Mitochondrial antiviral-signaling protein OS=Homo sapiens OX=9606	MAVS	-0.0194416	N/D	N/D	N/D	46	13	295	13	540	56.5	5.52	0.967627	0.935349	0.863453	1.03284	0.851099	0.973814	0.962392	0.910439	0.909565
0.0717261	0.00576258	1.004	Q7Z460	TRUE	CLIP-associating protein 1 OS=Homo sapiens OX=9606	CLASP1	-0.0040023	N/D	N/D	N/D	30	39	687	34	1538	169.3	9.03	3.01651	2.94574	3.02677	3.00028	2.9354	2.99313	2.91559	2.96221	2.95624
0.405713	0.0375225	1.02635	Q7Z478	FALSE	ATP-dependent RNA helicase DHX29 OS=Homo sapiens OX=9606	DHX29	-0.0263498	N/D	N/D	N/D	23	27	556	26	1369	155.1	8.09	1.84962	1.82732	1.82261	1.82584	1.82353	1.80472	1.77921	1.66686	1.73742
0.618777	0.0560136	1.03959	Q7Z4G1	FALSE	COMM domain-containing protein 6 OS=Homo sapiens OX=9606	COMMD6	-0.0395892	N/D	N/D	N/D	13	1	13	1	85	9.6	6	-2.48858	-2.45378	-2.55815	-2.48673	-2.53558	-2.47397	-2.6031	-2.59011	-2.63492
0.915366	0.770844	1.70627	Q7Z4G4	FALSE	tRNA (guanine(10)-N2)-methyltransferase homolog OS=Homo sapiens OX=9606	TRMT11	-0.706268	N/D	N/D	N/D	6	2	12	2	463	53.4	7.78	-4.43361	-3.77372	-5.17631	-3.79902	-3.71468	-3.54615	-4.02658	-3.8339	-5.50063
0.37352	0.0997965	1.07162	Q7Z4H3	FALSE	5'-deoxynucleotidase HDDC2 OS=Homo sapiens OX=9606	HDDC2	-0.0716223	N/D	N/D	N/D	41	7	151	7	204	23.4	5.49	-0.379807	-0.719923	-0.552336	-0.431127	-0.327288	-0.202347	-0.353358	-0.250477	-0.2644
0.167258	0.0374707	1.02631	Q7Z4H7	TRUE	HAUS augmin-like complex subunit 6 OS=Homo sapiens OX=9606	HAUS6	-0.0263129	N/D	N/D	N/D	37	26	408	26	955	108.6	6.47	1.55311	1.57209	1.51604	1.33363	1.6451	1.625	1.53076	1.50178	1.30885
1.08837	-0.138474	0.90848	Q7Z4L5	FALSE	Tetratricopeptide repeat protein 21B OS=Homo sapiens OX=9606	TTC21B	0.0915204	4.0032	N/D	N/D	3	3	16	3	1316	150.8	6.96	-3.47591	-3.54431	-3.47313	-3.69149	-3.42112	-3.63859	-3.37366	-3.44445	-3.3601
0.0533675	0.00948445	1.0066	Q7Z4Q2	FALSE	HEAT repeat-containing protein 3 OS=Homo sapiens OX=9606	HEATR3	-0.00659578	N/D	N/D	N/D	28	15	323	15	680	74.5	5.11	0.438833	0.431959	0.633404	0.568751	0.493509	0.510733	0.421092	0.644213	0.519579
0.077606	0.0954585	1.0684	Q7Z4R8	FALSE	UPF0669 protein C6orf120 OS=Homo sapiens OX=9606	C6orf120	-0.0684049	N/D	N/D	N/D	25	2	26	2	191	20.8	4.84	-3.50646	-4.54342	-3.31507	-3.77646	-3.80368	-3.94081	-5.12726	-3.31502	-3.80743
1.2516	-0.288028	0.819021	Q7Z4S6	TRUE	Kinesin-like protein KIF21A OS=Homo sapiens OX=9606	KIF21A	0.180979	4.34433	9.77255	N/D	2	3	20	1	1674	187.1	6.42	-4.69626	-4.55231	-4.94074	-4.93792	-4.91699	-5.25475	-4.92431	-4.81943	-4.55812
0.0301222	0.00210269	1.00146	Q7Z4V5	TRUE	Hepatoma-derived growth factor-related protein 2 OS=Homo sapiens OX=9606	HDGFL2	-0.00145854	N/D	N/D	N/D	33	20	569	18	671	74.3	7.49	1.45655	1.44405	1.41684	1.49338	1.44746	1.45106	1.51541	1.44179	1.49654
0.329993	0.138512	1.10077	Q7Z4W1	FALSE	L-xylulose reductase OS=Homo sapiens OX=9606	DCXR	-0.10077	N/D	N/D	N/D	32	8	197	8	244	25.9	8.1	1.23354	0.880226	1.19035	0.815154	1.22414	1.30403	0.768624	0.627419	1.15541
2.38363	0.0857943	1.06127	Q7Z569	TRUE	BRCA1-associated protein OS=Homo sapiens OX=9606	BRAP	-0.0612719	N/D	N/D	N/D	18	9	120	9	592	67.3	5.92	-0.856627	-0.840277	-0.857721	-0.739535	-0.750717	-0.777128	-0.779365	-0.869328	-0.84621
0.0803052	-0.0668289	0.954734	Q7Z589	TRUE	BRCA2-interacting transcriptional repressor EMSY OS=Homo sapiens OX=9606	EMSY	0.0452658	3.67589	N/D	N/D	3	3	12	3	1322	141.4	9.33	-3.92372	-3.58993	-4.2548	-3.5468	-4.58803	-4.39843	-4.57072	-3.92071	-4.40566
0.345122	-0.171527	0.887902	Q7Z5G4	FALSE	Golgin subfamily A member 7 OS=Homo sapiens OX=9606	GOLGA7	0.112098	4.10123	656.013	N/D	35	5	111	5	137	15.8	7.05	-2.12716	-1.4823	-2.04186	-2.15362	-2.07995	-2.04678	-2.0839	-2.32573	-1.4706
4.30484	-1.1333	0.455873	Q7Z5J4	TRUE	Retinoic acid-induced protein 1 OS=Homo sapiens OX=9606	RAI1	0.544127	5.07686	2.3381	5.07686	6	8	44	8	1906	203.2	8.79	-2.67726	-2.4365	-2.61753	-3.73633	-3.3929	-3.97798	-2.58976	-2.66202	-2.43156
0.0724802	-0.00746393	0.99484	Q7Z5K2	TRUE	Wings apart-like protein homolog OS=Homo sapiens OX=9606	WAPL	0.00516024	2.71492	N/D	N/D	34	31	653	31	1190	132.9	5.44	1.67016	1.72352	1.68329	1.7655	1.66168	1.6489	1.78404	1.67925	1.65664
0.0583671	0.0462245	1.03256	Q7Z5L2	FALSE	Coiled-coil domain-containing protein R3HCC1L OS=Homo sapiens OX=9606	R3HCC1L	-0.0325592	N/D	N/D	N/D	1	1	2	1	792	87.8	5.16	-5.57868	-5.21178	-5.07083	-5.0258	-5.93879	-5.33557	-5.59577	-5.31639	-6.10421
3.98378	-0.139906	0.907578	Q7Z5L9	FALSE	Interferon regulatory factor 2-binding protein 2 OS=Homo sapiens OX=9606	IRF2BP2	0.092422	4.00789	N/D	N/D	54	21	620	16	587	61	8.69	1.41273	1.37684	1.37374	1.2262	1.22442	1.29394	1.39591	1.37254	1.3968
5.20035	-0.392652	0.761728	Q7Z5R6	TRUE	Amyloid beta A4 precursor protein-binding family B member 1-interacting protein OS=Homo sapiens OX=9606	APBB1IP	0.238272	4.49527	5.79131	N/D	30	18	756	18	666	73.1	5.59	2.74792	2.71185	2.70892	2.3538	2.22729	2.36695	2.68188	2.68251	2.71892
0.831278	0.334296	1.26076	Q7Z5Y7	FALSE	BTB/POZ domain-containing protein KCTD20 OS=Homo sapiens OX=9606	KCTD20	-0.260762	N/D	N/D	N/D	5	1	2	1	419	47.5	5.33	-4.98095	-5.41889	-4.69704	-4.78949	-4.53299	-4.58082	-4.95431	-5.2415	-4.51969
0.851576	-0.214394	0.861908	Q7Z624	FALSE	Calmodulin-lysine N-methyltransferase OS=Homo sapiens OX=9606	CAMKMT	0.138092	4.20471	23.8254	N/D	6	2	48	2	323	36.1	6.83	-3.41211	-3.20182	-3.2341	-3.53129	-3.28338	-3.24878	-3.1361	-2.85962	-2.99678
0.16971	0.0379306	1.02664	Q7Z628	FALSE	Neuroepithelial cell-transforming gene 1 protein OS=Homo sapiens OX=9606	NET1	-0.0266402	N/D	N/D	N/D	2	1	3	1	596	67.7	9.23	-2.07936	-2.10177	-2.18115	-1.93689	-2.23445	-2.05481	-2.27182	-2.10684	-1.93896
1.0306	-0.24816	0.84197	Q7Z6B0	FALSE	Coiled-coil domain-containing protein 91 OS=Homo sapiens OX=9606	CCDC91	0.15803	4.27344	14.0943	N/D	20	7	88	7	441	49.9	5.07	-1.61213	-1.72692	-1.54678	-2.2141	-1.60597	-1.73049	-1.55878	-1.60389	-1.56368
4.82676	-0.222675	0.856975	Q7Z6E9	TRUE	E3 ubiquitin-protein ligase RBBP6 OS=Homo sapiens OX=9606	RBBP6	0.143025	4.22244	20.2843	N/D	18	26	444	26	1792	201.4	9.64	2.00778	2.01971	1.99913	1.77993	1.76448	1.8272	2.06146	1.97476	2.01642
1.33309	-0.118471	0.921163	Q7Z6I6	TRUE	Rho GTPase-activating protein 30 OS=Homo sapiens OX=9606	ARHGAP30	0.0788366	3.93239	N/D	N/D	22	19	320	19	1101	118.5	4.81	0.335632	0.431026	0.285707	0.289289	0.165133	0.268522	0.3765	0.445749	0.282097
0.609562	-0.17389	0.88645	Q7Z6I8	TRUE	UPF0461 protein C5orf24 OS=Homo sapiens OX=9606	C5orf24	0.11355	4.10754	258.393	N/D	7	1	1	1	188	20.1	9.85	-5.04238	-5.3224	-5.13952	-5.11527	-5.3496	-5.715	-5.30228	-5.36293	-5.14689
0.142003	-0.0574392	0.960968	Q7Z6J8	FALSE	E3 ubiquitin-protein ligase E3D OS=Homo sapiens OX=9606	UBE3D	0.0390316	3.60871	N/D	N/D	3	1	11	1	389	43.6	8.13	-4.48246	-4.72649	-4.13321	-4.74405	-4.66283	-4.51567	-4.77317	-4.60796	-4.77716
0.220787	-0.0453417	0.96906	Q7Z6J9	FALSE	tRNA-splicing endonuclease subunit Sen54 OS=Homo sapiens OX=9606	TSEN54	0.0309397	3.50417	N/D	N/D	21	8	97	8	526	58.8	7.91	-1.38699	-1.27214	-1.29586	-1.3382	-1.39634	-1.20846	-1.02805	-1.29652	-1.33438
1.29196	0.112854	1.08137	Q7Z6K3	FALSE	Protein prenyltransferase alpha subunit repeat-containing protein 1 OS=Homo sapiens OX=9606	PTAR1	-0.0813652	N/D	N/D	N/D	21	8	76	8	402	46.4	6.99	-1.23775	-1.11487	-1.28328	-1.16141	-1.03151	-1.12235	-1.156	-1.23465	-1.2811
0.264094	0.0234523	1.01639	Q7Z6M1	FALSE	Rab9 effector protein with kelch motifs OS=Homo sapiens OX=9606	RABEPK	-0.0163887	N/D	N/D	N/D	27	7	117	7	372	40.5	6.25	-1.20251	-1.16258	-1.28237	-1.11118	-1.23779	-1.20082	-1.16966	-1.23795	-1.18522
0.0450565	0.028851	1.0202	Q7Z6M2	FALSE	F-box only protein 33 OS=Homo sapiens OX=9606	FBXO33	-0.0201993	N/D	N/D	N/D	2	1	4	1	555	62.6	7.36	-5.18579	-5.59005	-4.85734	-4.88122	-5.08673	-4.8248	-4.61188	-4.69887	-4.81467
0.680365	0.324507	1.25224	Q7Z6V5	FALSE	tRNA-specific adenosine deaminase 2 OS=Homo sapiens OX=9606	ADAT2	-0.252236	N/D	N/D	N/D	11	2	34	2	191	21	6.74	-3.55008	-3.81343	-3.05074	-2.71333	-3.5165	-3.46208	-3.55015	-3.76169	-3.60478
0.609181	0.0356959	1.02505	Q7Z6Z7	FALSE	E3 ubiquitin-protein ligase HUWE1 OS=Homo sapiens OX=9606	HUWE1	-0.0250511	N/D	N/D	N/D	30	107	3022	107	4374	481.6	5.22	4.51123	4.49344	4.57886	4.49431	4.55309	4.57885	4.48586	4.46797	4.50097
0.0954096	0.00862042	1.00599	Q7Z739	TRUE	YTH domain-containing family protein 3 OS=Homo sapiens OX=9606	YTHDF3	-0.00599311	N/D	N/D	N/D	32	17	714	9	585	63.8	9.04	0.329659	0.430145	0.37326	0.410203	0.412926	0.308876	0.403399	0.336546	0.339277
0.424294	0.298466	1.22984	Q7Z7A3	TRUE	Cytoplasmic tRNA 2-thiolation protein 1 OS=Homo sapiens OX=9606	CTU1	-0.229836	N/D	N/D	N/D	13	3	39	3	348	36.4	9.2	-4.73412	-4.98111	-3.95665	-4.02622	-3.84675	-3.81429	-3.83333	-3.9003	-3.75979
0.998953	0.699264	1.62368	Q7Z7A4	FALSE	PX domain-containing protein kinase-like protein OS=Homo sapiens OX=9606	PXK	-0.623676	N/D	N/D	N/D	6	4	53	4	578	64.9	9.35	-1.102	-1.09329	-1.20106	-0.980445	-1.0694	0.65588	-1.11504	-1.22917	-1.24297
0.8173	0.145195	1.10588	Q7Z7C8	FALSE	Transcription initiation factor TFIID subunit 8 OS=Homo sapiens OX=9606	TAF8	-0.10588	N/D	N/D	N/D	18	4	55	4	310	34.2	6.46	-2.02279	-1.84903	-2.13231	-1.7913	-1.99467	-1.71379	-1.95968	-2.07249	-1.83439
1.67038	0.470045	1.38515	Q7Z7E8	TRUE	Ubiquitin-conjugating enzyme E2 Q1 OS=Homo sapiens OX=9606	UBE2Q1	-0.385153	N/D	N/D	N/D	16	5	149	5	422	46.1	5.1	-0.722927	-0.3458	-0.893066	-0.199309	-0.400026	-0.380043	-1.0944	-0.773146	-0.94969
0.0172188	-0.00383139	0.997348	Q7Z7F0	TRUE	KH homology domain-containing protein 4 OS=Homo sapiens OX=9606	KHDC4	0.00265219	2.42476	N/D	N/D	42	15	174	15	614	64.8	8.73	-0.387173	-0.201082	-0.382008	-0.394654	-0.224531	-0.387362	-0.383676	-0.452829	-0.183338
0.521166	0.0743718	1.0529	Q7Z7F7	FALSE	39S ribosomal protein L55, mitochondrial OS=Homo sapiens OX=9606	MRPL55	-0.0529025	N/D	N/D	N/D	17	2	110	2	128	15.1	11.15	-2.27131	-2.07433	-2.27652	-2.07105	-2.09723	-2.2301	-2.26211	-2.27012	-2.08861
0.803909	0.587045	1.50217	Q7Z7G8	TRUE	Vacuolar protein sorting-associated protein 13B OS=Homo sapiens OX=9606	VPS13B	-0.502167	N/D	N/D	N/D	0	2	7	2	4022	448.4	6.46	-5.08719	-4.91235	-6.06684	-4.71706	-4.68195	-4.45597	-5.85534	-4.57914	-4.73139
0.236743	0.0957163	1.0686	Q7Z7H5	FALSE	Transmembrane emp24 domain-containing protein 4 OS=Homo sapiens OX=9606	TMED4	-0.0685958	N/D	N/D	N/D	27	6	222	6	227	25.9	8.28	1.10908	1.01457	0.668186	1.24088	0.580385	1.18272	0.897862	0.896128	0.847841
0.796256	0.0960657	1.06885	Q7Z7H8	FALSE	39S ribosomal protein L10, mitochondrial OS=Homo sapiens OX=9606	MRPL10	-0.0688547	N/D	N/D	N/D	7	2	65	2	261	29.3	9.58	-1.57628	-1.50281	-1.62189	-1.41193	-1.63039	-1.52839	-1.72628	-1.63689	-1.65364
0.0435907	-0.0131211	0.990946	Q7Z7K0	FALSE	COX assembly mitochondrial protein homolog OS=Homo sapiens OX=9606	CMC1	0.00905364	2.96077	N/D	N/D	36	2	26	2	106	12.5	8.63	-3.99406	-3.83643	-3.90841	-3.99128	-4.01529	-3.84428	-3.8643	-4.24283	-3.77693
0.317577	-0.728336	0.6036	Q7Z7K6	FALSE	Centromere protein V OS=Homo sapiens OX=9606	CENPV	0.3964	4.81738	3.09104	N/D	5	1	8	1	275	29.9	9.73	-5.44738	-4.23085	-7.72355	-7.89659	-5.65528	-8.21957	-7.05869	-7.38278	-7.32962
0.144159	0.0416436	1.02929	Q7Z7L1	FALSE	Schlafen family member 11 OS=Homo sapiens OX=9606	SLFN11	-0.0292858	N/D	N/D	N/D	23	20	367	18	901	102.8	7.77	0.442497	0.490179	0.670498	0.65064	0.465462	0.35224	0.400357	0.184368	0.49892
0.100855	-0.023547	0.983811	Q7Z7N9	FALSE	Transmembrane protein 179B OS=Homo sapiens OX=9606	TMEM179B	0.0161891	3.21631	N/D	N/D	7	1	43	1	219	23.5	7.85	-3.14441	-3.06344	-2.92482	-2.99928	-2.86823	-3.11936	-2.9981	-2.81705	-2.88464
1.05408	-0.0970327	0.934954	Q86SF2	TRUE	N-acetylgalactosaminyltransferase 7 OS=Homo sapiens OX=9606	GALNT7	0.065046	3.84243	N/D	N/D	27	16	340	16	657	75.3	7.11	2.31443	2.40954	2.46227	2.20907	2.26259	2.27468	2.32833	2.32299	2.23729
0.783797	-0.173244	0.886846	Q86SK9	FALSE	Stearoyl-CoA desaturase 5 OS=Homo sapiens OX=9606	SCD5	0.113154	4.10582	309.592	N/D	7	2	23	2	330	37.6	9.61	-5.0584	-5.27543	-5.30382	-5.12478	-5.34263	-5.61928	-5.16342	-5.08852	-5.24432
1.1475	-0.190457	0.876328	Q86SX3	TRUE	Tubulin epsilon and delta complex protein 1 OS=Homo sapiens OX=9606	TEDC1	0.123672	4.1496	50.1833	N/D	4	2	13	2	495	54.2	8.05	-2.32485	-2.35896	-2.54195	-2.46509	-2.64296	-2.44983	-2.20678	-2.37348	-2.16703
0.774742	0.0846426	1.06042	Q86SX6	FALSE	Glutaredoxin-related protein 5, mitochondrial OS=Homo sapiens OX=9606	GLRX5	-0.060425	N/D	N/D	N/D	17	5	172	5	157	16.6	6.79	0.950588	0.911518	0.94912	0.985904	0.964499	0.929148	0.868869	0.707479	0.86367
0.775726	0.0577998	1.04088	Q86SZ2	FALSE	Trafficking protein particle complex subunit 6B OS=Homo sapiens OX=9606	TRAPPC6B	-0.0408772	N/D	N/D	N/D	35	6	99	6	158	18	8.68	-1.15596	-1.2934	-1.22836	-1.18479	-1.23423	-1.12808	-1.29264	-1.21052	-1.26012
0.500885	-0.29193	0.816809	Q86T03	FALSE	Type 1 phosphatidylinositol 4,5-bisphosphate 4-phosphatase OS=Homo sapiens OX=9606	PIP4P1	0.183191	4.35078	9.50145	N/D	19	4	55	3	277	29.5	8.91	-3.15809	-3.02063	-2.9072	-4.06207	-2.91058	-2.83486	-3.04485	-2.92431	-2.80837
0.272202	0.0213777	1.01493	Q86TB9	TRUE	Protein PAT1 homolog 1 OS=Homo sapiens OX=9606	PATL1	-0.0149282	N/D	N/D	N/D	29	20	483	20	770	86.8	6.67	1.08718	1.00236	0.94364	1.05517	1.03875	1.0494	1.06006	0.997116	1.06803
0.628613	-0.0546222	0.962847	Q86TI0	TRUE	TBC1 domain family member 1 OS=Homo sapiens OX=9606	TBC1D1	0.0371534	3.58644	N/D	N/D	15	15	144	14	1168	133	6.96	-0.0620899	-0.0247002	-0.107288	-0.00352001	-0.166647	-0.150648	-0.00697613	-0.0926361	-0.0202065
0.889413	0.0460245	1.03242	Q86TI2	FALSE	Dipeptidyl peptidase 9 OS=Homo sapiens OX=9606	DPP9	-0.0324161	N/D	N/D	N/D	17	12	237	12	863	98.2	6.46	0.278193	0.352381	0.351372	0.335122	0.377506	0.387062	0.341537	0.258429	0.341324
0.984847	0.0459221	1.03234	Q86TM6	FALSE	E3 ubiquitin-protein ligase synoviolin OS=Homo sapiens OX=9606	SYVN1	-0.0323428	N/D	N/D	N/D	8	5	106	5	617	67.6	6.95	-0.14357	-0.110928	-0.0865326	-0.0442762	-0.0816803	-0.124979	-0.112243	-0.175577	-0.148554
0.100687	-0.00850534	0.994122	Q86TN4	FALSE	tRNA 2'-phosphotransferase 1 OS=Homo sapiens OX=9606	TRPT1	0.00587811	2.7718	N/D	N/D	4	1	8	1	253	27.7	9.98	1.72724	1.75585	1.76135	1.76361	1.75499	1.81917	1.80036	1.84452	1.83725
0.489352	0.080785	1.05759	Q86TP1	FALSE	Exopolyphosphatase PRUNE1 OS=Homo sapiens OX=9606	PRUNE1	-0.0575933	N/D	N/D	N/D	9	4	34	4	453	50.2	5.5	-2.05876	-2.14342	-2.08927	-2.17572	-2.02197	-1.81414	-2.07095	-2.14633	-1.99964
0.641739	0.117714	1.08501	Q86TU7	FALSE	Actin-histidine N-methyltransferase OS=Homo sapiens OX=9606	SETD3	-0.0850141	N/D	N/D	N/D	30	16	221	16	594	67.2	5.96	0.236753	0.190969	0.215969	0.350362	0.0391083	0.35121	0.0117579	0.0514908	0.0681362
0.949175	-0.124931	0.917048	Q86U28	FALSE	Iron-sulfur cluster assembly 2 homolog, mitochondrial OS=Homo sapiens OX=9606	ISCA2	0.0829518	3.95643	N/D	N/D	53	6	165	6	154	16.5	5.25	-1.0426	-0.860912	-0.855705	-1.14771	-1.01351	-1.1783	-1.06595	-1.04798	-1.05632
0.446567	0.0312298	1.02188	Q86U38	TRUE	Nucleolar protein 9 OS=Homo sapiens OX=9606	NOP9	-0.0218829	N/D	N/D	N/D	21	10	276	10	636	69.4	7.28	0.0984726	0.121048	0.0795555	0.0588846	0.0902405	0.15185	0.0662355	-0.00681305	0.0560722
1.20216	-0.0958848	0.935698	Q86U42	TRUE	Polyadenylate-binding protein 2 OS=Homo sapiens OX=9606	PABPN1	0.0643018	3.83709	N/D	N/D	46	8	319	8	306	32.7	5.06	3.72699	3.67647	3.68583	3.71754	3.63526	3.61619	3.81803	3.7912	3.81478
0.0973582	0.0218561	1.01526	Q86U44	FALSE	N6-adenosine-methyltransferase catalytic subunit OS=Homo sapiens OX=9606	METTL3	-0.0152649	N/D	N/D	N/D	40	17	306	17	580	64.4	6.42	0.288771	0.365601	0.423767	0.406049	0.207647	0.249672	0.0924177	0.175714	0.249329
1.10085	-0.0988704	0.933764	Q86U70	TRUE	LIM domain-binding protein 1 OS=Homo sapiens OX=9606	LDB1	0.0662362	3.85086	N/D	N/D	22	6	145	6	411	46.5	6.96	-0.457775	-0.570925	-0.45899	-0.584161	-0.530987	-0.626831	-0.540521	-0.359539	-0.502985
0.550685	0.0708448	1.05033	Q86U86	TRUE	Protein polybromo-1 OS=Homo sapiens OX=9606	PBRM1	-0.0503316	N/D	N/D	N/D	22	36	591	36	1689	192.8	6.89	1.63046	1.65351	1.68066	1.64688	1.68004	1.77244	1.60784	1.46314	1.73805
0.0431332	0.00860262	1.00598	Q86U90	FALSE	YrdC domain-containing protein, mitochondrial OS=Homo sapiens OX=9606	YRDC	-0.00598069	N/D	N/D	N/D	42	10	292	10	279	29.3	8.57	2.41241	2.27172	2.18216	2.32369	2.3382	2.19423	2.14863	2.26076	2.38496
0.581048	0.0704023	1.05001	Q86UA1	FALSE	Pre-mRNA-processing factor 39 OS=Homo sapiens OX=9606	PRPF39	-0.0500094	N/D	N/D	N/D	34	19	321	19	669	78.4	5.4	0.693542	0.521084	0.46661	0.649161	0.675369	0.676575	0.690364	0.552473	0.655724
0.644202	0.0359527	1.02523	Q86UA6	FALSE	RPA-interacting protein OS=Homo sapiens OX=9606	RPAIN	-0.0252336	N/D	N/D	N/D	32	4	118	4	219	24.8	4.87	-0.61804	-0.561228	-0.519115	-0.501525	-0.497232	-0.509802	-0.531711	-0.491144	-0.511597
0.59374	0.107762	1.07756	Q86UB9	FALSE	Transmembrane protein 135 OS=Homo sapiens OX=9606	TMEM135	-0.0775553	N/D	N/D	N/D	5	2	7	2	458	52.3	9.45	-3.8905	-3.73512	-3.50114	-3.60898	-3.57184	-3.62469	-3.57674	-3.79487	-3.75922
1.0133	0.0374004	1.02626	Q86UE4	FALSE	Protein LYRIC OS=Homo sapiens OX=9606	MTDH	-0.0262629	N/D	N/D	N/D	45	23	729	23	582	63.8	9.32	2.5777	2.58144	2.60472	2.61247	2.67492	2.64207	2.64989	2.61321	2.60756
1.1923	0.249966	1.18918	Q86UE8	FALSE	Serine/threonine-protein kinase tousled-like 2 OS=Homo sapiens OX=9606	TLK2	-0.189179	N/D	N/D	N/D	19	11	220	7	772	87.6	8.41	-0.42872	-0.346718	-0.684269	-0.172643	-0.408068	-0.230295	-0.788486	-0.426476	-0.447142
0.54668	-0.119632	0.920423	Q86UK7	TRUE	E3 ubiquitin-protein ligase ZNF598 OS=Homo sapiens OX=9606	ZNF598	0.0795773	3.9368	N/D	N/D	24	19	370	19	904	98.6	8.4	1.2107	1.01219	1.01796	0.787171	1.0979	1.03835	1.31962	1.0188	0.985363
0.252717	0.192363	1.14263	Q86UL3	FALSE	Glycerol-3-phosphate acyltransferase 4 OS=Homo sapiens OX=9606	GPAT4	-0.142634	N/D	N/D	N/D	9	4	46	3	456	52	9.19	-3.30155	-3.18703	-4.3367	-3.09722	-3.72762	-3.14434	-3.85043	-3.19908	-3.21775
0.218578	0.0322207	1.02258	Q86UP2	FALSE	Kinectin OS=Homo sapiens OX=9606	KTN1	-0.0225849	N/D	N/D	N/D	43	55	1391	55	1357	156.2	5.64	3.47903	3.65558	3.39384	3.54211	3.57225	3.52793	3.57642	3.43008	3.55629
1.88856	-0.219898	0.858626	Q86US8	FALSE	Telomerase-binding protein EST1A OS=Homo sapiens OX=9606	SMG6	0.141374	4.21657	21.3409	N/D	7	10	63	10	1419	160.4	7.05	-1.14968	-0.942698	-0.939451	-1.30541	-1.31454	-1.18985	-1.07197	-1.17973	-1.01668
0.370518	0.579613	1.49445	Q86UT6	TRUE	NLR family member X1 OS=Homo sapiens OX=9606	NLRX1	-0.494448	N/D	N/D	N/D	2	2	8	2	975	107.5	7.37	-6.79953	-4.64097	-6.66179	-4.32491	-6.07349	-6.46962	-6.5769	-5.62355	-6.91097
0.117223	-0.0214378	0.98525	Q86UT8	FALSE	Centrosomal AT-AC splicing factor OS=Homo sapiens OX=9606	CENATAC	0.0147497	3.17524	N/D	N/D	9	3	55	3	332	38	8.22	-2.97541	-3.08085	-2.76706	-2.89637	-3.02529	-3.0263	-2.95677	-2.98346	-3.00373
0.0303327	0.00586748	1.00408	Q86UV5	FALSE	Ubiquitin carboxyl-terminal hydrolase 48 OS=Homo sapiens OX=9606	USP48	-0.00407531	N/D	N/D	N/D	21	17	302	17	1035	119	6.05	-0.135761	-0.125257	-0.170948	0.0562754	-0.157736	-0.286274	-0.152917	-0.108799	-0.116991
0.226477	-0.207104	0.866274	Q86UW6	TRUE	NEDD4-binding protein 2 OS=Homo sapiens OX=9606	N4BP2	0.133726	4.18856	28.2511	N/D	3	4	4	4	1770	198.7	5.21	-3.8109	-3.55063	-4.82586	-3.70333	-4.57479	-3.83314	-3.3256	-3.99511	-3.47179
0.823909	-0.595414	0.661854	Q86UW9	FALSE	Probable E3 ubiquitin-protein ligase DTX2 OS=Homo sapiens OX=9606	DTX2	0.338146	4.70834	3.65065	N/D	4	2	5	2	622	67.2	8.47	-4.00344	-3.97473	-4.28181	-4.46554	-4.07736	-5.82892	-4.53247	-4.19091	-4.18779
2.88341	0.0781315	1.05565	Q86UX7	FALSE	Fermitin family homolog 3 OS=Homo sapiens OX=9606	FERMT3	-0.0556499	N/D	N/D	N/D	53	31	1237	31	667	75.9	6.98	4.17045	4.24196	4.20129	4.27767	4.26938	4.27904	4.20259	4.18062	4.18649
0.242017	-0.0632866	0.957081	Q86UY6	FALSE	N-alpha-acetyltransferase 40 OS=Homo sapiens OX=9606	NAA40	0.0429187	3.6517	N/D	N/D	8	2	42	2	237	27.2	7.39	-2.54524	-2.42088	-2.5437	-2.43297	-2.49489	-2.71569	-2.70501	-2.25139	-2.44116
0.0228723	0.00636657	1.00442	Q86UY8	FALSE	5'-nucleotidase domain-containing protein 3 OS=Homo sapiens OX=9606	NT5DC3	-0.00442272	N/D	N/D	N/D	2	1	5	1	548	63.4	8.31	-4.23369	-4.2014	-4.06021	-4.25023	-3.9532	-4.00892	-4.07267	-3.90346	-3.99148
0.0381226	0.0181766	1.01268	Q86V21	FALSE	Acetoacetyl-CoA synthetase OS=Homo sapiens OX=9606	AACS	-0.0126787	N/D	N/D	N/D	6	4	49	4	672	75.1	6.24	-2.17218	-2.14822	-1.96499	-2.07446	-1.66771	-2.02327	-2.04838	-1.73704	-1.56913
4.05047	-0.523914	0.695482	Q86V48	TRUE	Leucine zipper protein 1 OS=Homo sapiens OX=9606	LUZP1	0.304518	4.64133	4.12554	N/D	29	24	289	24	1076	120.2	8.5	0.224638	0.220346	0.203348	-0.105575	-0.418694	-0.307394	0.26769	0.241993	0.322147
1.17148	-0.107494	0.928199	Q86V81	FALSE	THO complex subunit 4 OS=Homo sapiens OX=9606	ALYREF	0.0718007	3.88849	N/D	N/D	47	10	769	10	257	26.9	11.15	4.07086	4.14095	4.12578	3.93126	3.95199	3.91681	3.96945	3.95451	3.98353
0.800267	-0.205252	0.867387	Q86V85	FALSE	Integral membrane protein GPR180 OS=Homo sapiens OX=9606	GPR180	0.132613	4.18437	29.667	N/D	4	1	10	1	440	49.4	7.39	-3.07063	-3.30573	-3.24238	-3.24104	-3.10732	-3.43996	-2.84906	-2.85829	-3.01905
0.663707	0.210745	1.15729	Q86V88	FALSE	Magnesium-dependent phosphatase 1 OS=Homo sapiens OX=9606	MDP1	-0.157286	N/D	N/D	N/D	18	4	63	4	176	20.1	6.39	-1.2174	-1.17244	-0.739435	-1.02473	-0.95248	-1.00944	-1.31312	-1.27345	-1.52193
2.06957	-0.980175	0.506918	Q86V97	FALSE	Kelch repeat and BTB domain-containing protein 6 OS=Homo sapiens OX=9606	KBTBD6	0.493082	4.98798	2.5343	N/D	9	5	49	3	674	76.1	6.07	-4.33833	-4.24818	-4.22619	-5.91542	-5.55001	-4.58539	-4.37994	-4.46663	-4.5613
0.401235	0.114317	1.08246	Q86VE9	FALSE	Serine incorporator 5 OS=Homo sapiens OX=9606	SERINC5	-0.0824623	N/D	N/D	N/D	2	1	11	1	423	47	7.62	-3.71153	-3.58978	-3.50659	-3.37189	-3.5712	-3.70211	-3.76176	-3.454	-3.95265
2.22149	-1.07925	0.473275	Q86VH2	FALSE	Kinesin-like protein KIF27 OS=Homo sapiens OX=9606	KIF27	0.526725	5.04647	2.39981	N/D	2	3	60	1	1401	160.2	7.28	-4.64651	-4.57984	-4.47691	-5.51988	-5.19934	-6.03273	-4.5533	-3.80747	-4.96438
0.290968	-0.101895	0.931809	Q86VI3	FALSE	Ras GTPase-activating-like protein IQGAP3 OS=Homo sapiens OX=9606	IQGAP3	0.0681915	3.8644	N/D	N/D	2	3	84	1	1631	184.6	7.65	2.28998	2.37967	2.09301	1.97209	2.56967	2.18015	2.47023	2.52969	2.2926
0.423237	-0.0321984	0.977929	Q86VM9	TRUE	Zinc finger CCCH domain-containing protein 18 OS=Homo sapiens OX=9606	ZC3H18	0.022071	3.35352	N/D	N/D	36	23	498	23	953	106.3	8.32	1.44043	1.48985	1.51681	1.40237	1.54198	1.44501	1.53438	1.47202	1.5184
0.75552	0.0947909	1.06791	Q86VN1	TRUE	Vacuolar protein-sorting-associated protein 36 OS=Homo sapiens OX=9606	VPS36	-0.0679106	N/D	N/D	N/D	42	16	384	16	386	43.8	7.2	0.956951	1.19009	1.13321	1.23152	1.15501	1.10591	1.077	1.10962	0.94927
0.25658	0.00853841	1.00594	Q86VP6	FALSE	Cullin-associated NEDD8-dissociated protein 1 OS=Homo sapiens OX=9606	CAND1	-0.00593592	N/D	N/D	N/D	40	45	2250	43	1230	136.3	5.78	5.44068	5.47716	5.42016	5.4554	5.44319	5.43492	5.41947	5.43605	5.42227
3.87439	-0.611171	0.654665	Q86VQ1	TRUE	Glucocorticoid-induced transcript 1 protein OS=Homo sapiens OX=9606	GLCCI1	0.345335	4.72222	3.56669	4.72222	19	7	43	7	547	58	9.44	-1.69956	-1.86674	-1.83378	-2.47847	-2.26974	-2.59891	-1.78499	-1.92664	-1.91549
0.136645	0.0294792	1.02064	Q86VR2	TRUE	Reticulophagy regulator 3 OS=Homo sapiens OX=9606	RETREG3	-0.0206436	N/D	N/D	N/D	18	5	97	5	466	51.4	4.97	-1.90429	-1.72797	-1.95373	-1.67838	-1.79644	-1.82013	-1.66228	-1.65684	-1.86166
0.149092	-0.0285261	0.980421	Q86VS8	FALSE	Protein Hook homolog 3 OS=Homo sapiens OX=9606	HOOK3	0.0195786	3.30037	N/D	N/D	26	17	273	17	718	83.1	5.17	0.527954	0.571308	0.507553	0.612809	0.54508	0.61039	0.737451	0.563869	0.79958
0.0431696	-0.0488327	0.966718	Q86VV8	FALSE	Rotatin OS=Homo sapiens OX=9606	RTTN	0.0332818	3.53691	N/D	N/D	0	1	3	1	2226	248.5	6.7	-5.9335	-5.52877	-5.96384	-6.61365	-6.63205	-4.99336	-6.29294	-6.30773	-6.15832
0.253699	-0.0741121	0.949927	Q86VW0	FALSE	SEC14 domain and spectrin repeat-containing protein 1 OS=Homo sapiens OX=9606	SESTD1	0.0500734	3.72192	N/D	N/D	2	1	2	1	696	79.3	5.1	-3.59377	-3.30668	-3.21017	-3.29528	-3.4303	-3.45379	-3.33472	-3.4419	-3.02683
1.92781	0.745868	1.67698	Q86VX2	FALSE	COMM domain-containing protein 7 OS=Homo sapiens OX=9606	COMMD7	-0.676982	N/D	N/D	N/D	14	3	33	3	200	22.5	5.92	-2.70425	-3.43451	-3.59011	-2.4747	-2.58341	-2.81903	-3.29912	-3.51801	-3.68349
2.11467	-0.507411	0.703484	Q86VX9	TRUE	Vacuolar fusion protein MON1 homolog A OS=Homo sapiens OX=9606	MON1A	0.296516	4.62479	4.26375	N/D	2	1	7	1	652	72.8	8.18	-4.57102	-4.51536	-4.82026	-5.49078	-4.91416	-5.24911	-4.7855	-4.85435	-4.71716
0.0277515	0.00773795	1.00538	Q86VY4	FALSE	Testis-specific Y-encoded-like protein 5 OS=Homo sapiens OX=9606	TSPYL5	-0.00537795	N/D	N/D	N/D	32	10	223	10	417	45.1	9.54	-0.105953	-0.112555	0.0797806	-0.0651274	0.147573	0.126059	0.233745	0.106264	0.1693
0.117627	0.0429136	1.03019	Q86VZ1	FALSE	P2Y purinoceptor 8 OS=Homo sapiens OX=9606	P2RY8	-0.0301923	N/D	N/D	N/D	6	1	22	1	359	40.6	9.5	-3.76093	-3.63917	-3.33375	-3.59817	-3.50398	-3.69476	-3.71776	-3.94666	-3.45304
0.280569	-0.104317	0.930245	Q86W34	FALSE	Archaemetzincin-2 OS=Homo sapiens OX=9606	AMZ2	0.0697547	3.87498	N/D	N/D	14	4	24	4	360	41.2	8.15	-2.44512	-1.95758	-2.11782	-2.31446	-2.50746	-2.44636	-2.27407	-2.46786	-2.6482
1.0668	0.047187	1.03325	Q86W42	FALSE	THO complex subunit 6 homolog OS=Homo sapiens OX=9606	THOC6	-0.0332483	N/D	N/D	N/D	55	14	307	14	341	37.5	7.43	2.3387	2.27431	2.34772	2.34368	2.42409	2.36202	2.32939	2.35753	2.32881
0.264381	0.0361638	1.02538	Q86W50	TRUE	RNA N6-adenosine-methyltransferase METTL16 OS=Homo sapiens OX=9606	METTL16	-0.0253837	N/D	N/D	N/D	39	20	462	20	562	63.6	7.85	1.03313	1.04193	1.28721	1.17163	1.13949	1.11772	1.09912	1.07043	1.10889
0.102688	-0.0081261	0.994383	Q86W56	TRUE	Poly(ADP-ribose) glycohydrolase OS=Homo sapiens OX=9606	PARG	0.00561675	2.75193	N/D	N/D	27	20	370	20	976	111	6.43	0.561245	0.490435	0.470385	0.455028	0.481888	0.488609	0.473428	0.413137	0.491177
0.521837	0.184806	1.13666	Q86W74	FALSE	Ankyrin repeat domain-containing protein 46 OS=Homo sapiens OX=9606	ANKRD46	-0.136664	N/D	N/D	N/D	12	2	42	2	228	25.3	5.73	-2.52982	-2.72319	-2.63281	-2.49693	-2.75376	-2.49205	-2.62333	-3.25407	-2.83107
0.183734	0.065983	1.0468	Q86W92	FALSE	Liprin-beta-1 OS=Homo sapiens OX=9606	PPFIBP1	-0.0467979	N/D	N/D	N/D	4	3	19	3	1011	114	5.55	-3.26136	-3.35731	-3.10695	-3.17122	-2.79749	-3.15241	-2.98679	-3.11933	-2.8064
1.0428	0.100086	1.07184	Q86WA6	FALSE	Valacyclovir hydrolase OS=Homo sapiens OX=9606	BPHL	-0.0718376	N/D	N/D	N/D	17	5	68	5	291	32.5	9.14	-0.688589	-0.624821	-0.751926	-0.533586	-0.485388	-0.587992	-0.625842	-0.604568	-0.518702
0.786862	0.0940054	1.06733	Q86WA8	FALSE	Lon protease homolog 2, peroxisomal OS=Homo sapiens OX=9606	LONP2	-0.0673294	N/D	N/D	N/D	14	10	117	10	852	94.6	7.3	-1.17597	-1.19103	-1.11576	-1.03144	-1.12857	-1.19253	-1.15832	-1.35378	-1.27426
0.0419803	-0.00823609	0.994307	Q86WB0	TRUE	Nuclear-interacting partner of ALK OS=Homo sapiens OX=9606	ZC3HC1	0.00569256	2.75779	N/D	N/D	26	11	294	11	502	55.2	5.62	0.386944	0.280142	0.168722	0.296058	0.233887	0.169399	0.177342	0.106295	0.328659
0.476319	0.200065	1.14875	Q86WC4	FALSE	Osteopetrosis-associated transmembrane protein 1 OS=Homo sapiens OX=9606	OSTM1	-0.14875	N/D	N/D	N/D	8	2	29	2	334	37.2	6.01	-2.94794	-3.39472	-3.50738	-3.08545	-2.81608	-3.07143	-3.49464	-2.81967	-2.98194
0.874082	0.0848317	1.06056	Q86WJ1	FALSE	Chromodomain-helicase-DNA-binding protein 1-like OS=Homo sapiens OX=9606	CHD1L	-0.060564	N/D	N/D	N/D	23	20	337	20	897	100.9	6.9	1.154	1.09046	1.2647	1.33902	1.20219	1.21768	1.16407	1.10372	1.23184
0.388451	-0.0397916	0.972795	Q86WQ0	FALSE	Nuclear receptor 2C2-associated protein OS=Homo sapiens OX=9606	NR2C2AP	0.0272045	3.44662	N/D	N/D	29	3	44	3	139	15.9	6.16	-2.14398	-2.31175	-2.11263	-2.2282	-2.26121	-2.21594	-2.24451	-2.15055	-2.20855
1.19866	0.0806823	1.05752	Q86WR0	FALSE	Coiled-coil domain-containing protein 25 OS=Homo sapiens OX=9606	CCDC25	-0.057518	N/D	N/D	N/D	35	8	218	8	208	24.5	6.8	0.416117	0.322773	0.422813	0.413989	0.431931	0.436291	0.340688	0.271889	0.306047
0.437135	0.0433348	1.03049	Q86WV1	FALSE	Src kinase-associated phosphoprotein 1 OS=Homo sapiens OX=9606	SKAP1	-0.0304931	N/D	N/D	N/D	9	3	63	3	359	41.4	4.58	-2.7281	-2.63795	-2.6844	-2.5619	-2.60042	-2.64347	-2.53718	-2.68994	-2.59403
0.260026	0.0789599	1.05626	Q86WV6	FALSE	Stimulator of interferon genes protein OS=Homo sapiens OX=9606	STING1	-0.0562563	N/D	N/D	N/D	13	4	61	4	379	42.2	7.05	-2.33533	-2.16232	-2.20548	-2.3499	-2.30329	-2.06667	-2.65667	-2.17827	-2.37539
0.523626	-0.499102	0.707547	Q86WX3	FALSE	Active regulator of SIRT1 OS=Homo sapiens OX=9606	RPS19BP1	0.292453	4.6163	4.33857	N/D	25	3	10	3	136	15.4	10.74	-2.31715	-3.52221	-3.69716	-2.70144	-3.48997	-3.48238	-2.3286	-2.25744	-2.23042
0.170234	0.039468	1.02773	Q86X10	FALSE	Ral GTPase-activating protein subunit beta OS=Homo sapiens OX=9606	RALGAPB	-0.0277348	N/D	N/D	N/D	11	11	166	11	1494	166.7	6.79	-0.949972	-0.760105	-1.04807	-0.895347	-0.730635	-0.77327	-0.84129	-0.653328	-0.782543
0.375563	0.109084	1.07854	Q86X53	TRUE	Glutamate-rich protein 1 OS=Homo sapiens OX=9606	ERICH1	-0.078543	N/D	N/D	N/D	26	9	49	9	443	49	4.78	-1.83557	-2.29696	-1.81758	-1.99705	-1.69971	-1.75637	-1.93298	-1.8916	-1.78609
0.180147	0.0208891	1.01458	Q86X55	FALSE	Histone-arginine methyltransferase CARM1 OS=Homo sapiens OX=9606	CARM1	-0.0145846	N/D	N/D	N/D	21	11	398	11	608	65.8	6.73	2.15434	2.13573	2.15795	2.1401	2.09716	2.08181	1.98362	2.02823	2.05295
0.980393	0.0872712	1.06236	Q86X76	FALSE	Deaminated glutathione amidase OS=Homo sapiens OX=9606	NIT1	-0.0623589	N/D	N/D	N/D	49	12	494	12	327	35.9	7.74	1.39726	1.43106	1.43878	1.51106	1.53663	1.61127	1.4188	1.53419	1.5742
0.868988	0.078973	1.05627	Q86X83	FALSE	COMM domain-containing protein 2 OS=Homo sapiens OX=9606	COMMD2	-0.0562658	N/D	N/D	N/D	23	5	152	5	199	22.7	6.73	0.60663	0.58919	0.573751	0.655036	0.541201	0.631397	0.472579	0.49741	0.44187
0.400353	-0.113405	0.924403	Q86X95	FALSE	Corepressor interacting with RBPJ 1 OS=Homo sapiens OX=9606	CIR1	0.0755965	3.91264	N/D	N/D	10	5	57	5	450	52.3	9.86	-1.70015	-1.5776	-1.74984	-1.92323	-1.83606	-2.09777	-2.08423	-1.98436	-1.93751
0.219673	0.0500598	1.03531	Q86XI2	FALSE	Condensin-2 complex subunit G2 OS=Homo sapiens OX=9606	NCAPG2	-0.0353078	N/D	N/D	N/D	18	21	395	21	1143	130.9	6.87	0.806458	0.827267	0.889902	0.944041	1.07016	0.910828	1.19289	0.855499	0.977682
0.418743	0.049787	1.03511	Q86XL3	TRUE	Ankyrin repeat and LEM domain-containing protein 2 OS=Homo sapiens OX=9606	ANKLE2	-0.0351121	N/D	N/D	N/D	38	30	652	30	938	104.1	7.09	1.77893	1.84377	1.75227	1.92263	1.74537	1.96444	1.87169	1.87377	1.84574
0.000482591	-0.000326633	0.999774	Q86XN7	TRUE	Proline and serine-rich protein 1 OS=Homo sapiens OX=9606	PROSER1	0.000226379	1.35494	N/D	N/D	3	2	6	2	944	95.6	8.88	-3.56211	-4.12961	-3.50389	-3.57731	-3.5147	-4.11436	-3.55418	-3.50591	-4.15507
0.338749	0.0809805	1.05774	Q86XP1	TRUE	Diacylglycerol kinase eta OS=Homo sapiens OX=9606	DGKH	-0.0577366	N/D	N/D	N/D	1	1	2	1	1220	134.8	6.54	0.214048	-0.0889111	-0.124983	0.000285149	0.0978813	-0.0841732	-0.0206118	-0.25062	-0.186819
2.55997	-0.103959	0.930476	Q86XP3	TRUE	ATP-dependent RNA helicase DDX42 OS=Homo sapiens OX=9606	DDX42	0.0695241	3.87343	N/D	N/D	50	34	1177	34	938	102.9	7.02	3.44492	3.48742	3.55122	3.36449	3.41596	3.38189	3.48297	3.48018	3.5017
0.356859	-0.0945827	0.936543	Q86XS8	FALSE	E3 ubiquitin-protein ligase RNF130 OS=Homo sapiens OX=9606	RNF130	0.0634569	3.83095	N/D	N/D	5	1	6	1	419	46.4	8.87	-4.45182	-4.63748	-4.67041	-4.70158	-4.72736	-4.39043	-4.61378	-4.41319	-4.28457
0.363105	1.01516	2.02112	Q86XU0	FALSE	Zinc finger protein 677 OS=Homo sapiens OX=9606	ZNF677	-1.02112	N/D	N/D	N/D	11	3	33	1	584	68	9.13	-4.85542	-0.0839329	-0.107059	0.352656	0.246685	0.342274	0.259173	0.354681	0.224846
0.0323341	-0.0373921	0.974415	Q86XZ4	TRUE	Spermatogenesis-associated serine-rich protein 2 OS=Homo sapiens OX=9606	SPATS2	0.0255853	3.41925	N/D	N/D	7	3	25	3	545	59.5	8.9	-4.73313	-3.86924	-4.46552	-4.95666	-3.54729	-5.12815	-4.46825	-4.46815	-5.03556
0.337828	0.182419	1.13478	Q86Y37	FALSE	CDK2-associated and cullin domain-containing protein 1 OS=Homo sapiens OX=9606	CACUL1	-0.134785	N/D	N/D	N/D	12	3	20	3	369	41	5.19	-3.67302	-3.67413	-4.36572	-3.57426	-3.99578	-4.16162	-4.1464	-4.2588	-4.43976
0.219567	0.0810002	1.05775	Q86Y39	FALSE	NADH dehydrogenase [ubiquinone] 1 alpha subcomplex subunit 11 OS=Homo sapiens OX=9606	NDUFA11	-0.0577511	N/D	N/D	N/D	10	2	8	2	141	14.8	8.72	-4.60969	-4.44581	-4.59443	-4.75318	-4.51451	-4.39389	-4.82869	-4.9532	-4.37736
2.28398	0.08733	1.0624	Q86Y56	FALSE	Dynein axonemal assembly factor 5 OS=Homo sapiens OX=9606	DNAAF5	-0.0624022	N/D	N/D	N/D	32	21	580	21	855	93.5	6.42	1.33029	1.34793	1.31385	1.41753	1.42694	1.43006	1.37056	1.37972	1.28275
0.67769	0.0472426	1.03329	Q86Y79	TRUE	Probable peptidyl-tRNA hydrolase OS=Homo sapiens OX=9606	PTRH1	-0.0332882	N/D	N/D	N/D	21	4	30	4	214	22.9	10.56	1.68581	1.55431	1.62818	1.66845	1.67145	1.71833	1.70506	1.60948	1.65018
0.22504	0.0335698	1.02354	Q86Y82	FALSE	Syntaxin-12 OS=Homo sapiens OX=9606	STX12	-0.0235417	N/D	N/D	N/D	19	5	97	5	276	31.6	5.59	0.0287247	-0.0677414	-0.274479	-0.0315809	-0.0982418	-0.0769444	-0.112109	-0.0785389	-0.110809
1.20695	-0.477399	0.718271	Q86Y91	TRUE	Kinesin-like protein KIF18B OS=Homo sapiens OX=9606	KIF18B	0.281729	4.59354	4.5531	N/D	2	2	8	1	852	93	8.62	-4.45566	-4.72506	-4.4818	-4.88599	-4.69276	-5.70085	-4.69878	-4.73254	-4.60095
0.0395596	0.0183202	1.01278	Q86YA3	FALSE	Protein ZGRF1 OS=Homo sapiens OX=9606	ZGRF1	-0.0127796	N/D	N/D	N/D	1	2	5	1	2104	236.5	6.16	-2.66656	-2.59258	-2.66921	-3.06453	-2.72321	-2.72719	-3.01708	-3.04007	-3.15427
0.524588	-0.0755738	0.948965	Q86YD1	TRUE	Prostate tumor-overexpressed gene 1 protein OS=Homo sapiens OX=9606	PTOV1	0.0510354	3.73062	N/D	N/D	7	3	46	2	416	46.8	10.54	-3.74252	-3.87774	-3.83516	-3.91891	-3.79516	-3.74505	-3.61431	-3.68887	-3.70622
0.00557994	-0.00250165	0.998267	Q86YD7	TRUE	Protein FAM90A1 OS=Homo sapiens OX=9606	FAM90A1	0.00173251	2.23943	N/D	N/D	5	2	48	2	464	49.8	9.64	-0.348488	-0.455564	-0.328979	-0.162024	-0.207191	-0.100283	0.117269	0.0511875	0.0405884
0.107138	-0.152463	0.899713	Q86YH6	FALSE	All trans-polyprenyl-diphosphate synthase PDSS2 OS=Homo sapiens OX=9606	PDSS2	0.100287	4.04714	N/D	N/D	3	1	4	1	399	44.1	8.24	-4.92778	-4.8789	-2.91646	-4.53042	-4.92018	-4.97383	-5.3631	-4.95438	-4.89344
0.101083	0.065654	1.04656	Q86YM7	FALSE	Homer protein homolog 1 OS=Homo sapiens OX=9606	HOMER1	-0.0465592	N/D	N/D	N/D	20	6	131	5	354	40.3	5.44	-0.947151	-0.981104	-1.96774	-1.09867	-1.10928	-1.0689	-0.951173	-1.11478	-0.985676
0.11702	0.0368015	1.02584	Q86YN1	FALSE	Dolichyldiphosphatase 1 OS=Homo sapiens OX=9606	DOLPP1	-0.025837	N/D	N/D	N/D	8	1	12	1	238	27	9.44	-3.13543	-3.0124	-3.16397	-3.15854	-2.87241	-2.84823	-3.07064	-2.75939	-2.83736
1.07652	-0.0475793	0.967558	Q86YP4	FALSE	Transcriptional repressor p66-alpha OS=Homo sapiens OX=9606	GATAD2A	0.0324416	3.52542	N/D	N/D	48	23	791	22	633	68	9.94	2.13828	2.18642	2.16035	2.0922	2.08853	2.09208	2.1467	2.06847	2.13089
0.222997	0.0665196	1.04719	Q86YS6	FALSE	Ras-related protein Rab-43 OS=Homo sapiens OX=9606	RAB43	-0.0471874	N/D	N/D	N/D	41	8	393	6	212	23.3	5.64	0.282654	0.363083	0.485424	0.67027	0.136997	0.522243	0.520421	0.308599	0.299723
1.25803	-0.82364	0.565014	Q86YS7	TRUE	C2 domain-containing protein 5 OS=Homo sapiens OX=9606	C2CD5	0.434986	4.88642	2.82989	N/D	15	13	105	13	1000	110.4	5.69	0.785686	0.783028	0.874941	-0.879605	0.678501	0.67798	1.08498	1.1752	1.19175
0.111473	-0.127552	0.915383	Q86YT6	FALSE	E3 ubiquitin-protein ligase MIB1 OS=Homo sapiens OX=9606	MIB1	0.0846166	3.96585	N/D	N/D	4	2	13	2	1006	110.1	6.92	-4.47985	-4.53236	-4.36843	-3.49138	-4.70918	-5.25175	-4.99709	-3.80007	-3.96151
4.46238	-0.413905	0.750589	Q86YV0	TRUE	RAS protein activator like-3 OS=Homo sapiens OX=9606	RASAL3	0.249411	4.52151	5.39996	N/D	29	27	621	26	1011	111.8	8.75	1.16764	1.13795	1.1333	0.728602	0.71999	0.631704	1.04527	1.00448	1.15538
0.0683509	0.00762097	1.0053	Q86YV9	TRUE	Hermansky-Pudlak syndrome 6 protein OS=Homo sapiens OX=9606	HPS6	-0.00529643	N/D	N/D	N/D	12	7	56	7	775	82.9	6.28	-1.90141	-1.94933	-1.89162	-1.80902	-1.90994	-1.87946	-1.7921	-1.89163	-1.81648
0.451118	-0.508144	0.703127	Q86YZ3	FALSE	Hornerin OS=Homo sapiens OX=9606	HRNR	0.296873	4.62554	4.25732	N/D	2	1	22	1	2850	282.2	10.04	-5.00799	-5.27071	-6.26072	-5.18861	-5.42984	-5.41214	-4.19738	-4.15262	-4.12287
0.785509	-0.0306398	0.978986	Q8IU60	FALSE	m7GpppN-mRNA hydrolase OS=Homo sapiens OX=9606	DCP2	0.021014	3.33173	N/D	N/D	18	7	155	7	420	48.4	8	-0.550034	-0.548864	-0.576771	-0.613549	-0.586189	-0.597511	-0.595	-0.612156	-0.527836
0.495514	-0.111214	0.925809	Q8IU81	TRUE	Interferon regulatory factor 2-binding protein 1 OS=Homo sapiens OX=9606	IRF2BP1	0.0741912	3.90383	N/D	N/D	43	19	503	18	584	61.6	8.18	2.35349	2.06996	2.23937	2.07115	2.1166	1.92877	2.1864	2.17308	1.87803
0.274093	-0.0469108	0.968007	Q8IU85	FALSE	Calcium/calmodulin-dependent protein kinase type 1D OS=Homo sapiens OX=9606	CAMK1D	0.0319931	3.51918	N/D	N/D	23	6	90	6	385	42.9	7.21	-1.57387	-1.52952	-1.33181	-1.39565	-1.53297	-1.66085	-1.445	-1.50192	-1.51536
1.42398	-0.560423	0.678103	Q8IUD2	FALSE	ELKS/Rab6-interacting/CAST family member 1 OS=Homo sapiens OX=9606	ERC1	0.321897	4.67642	3.86132	N/D	11	11	42	7	1116	128	5.97	-3.08709	-3.64729	-3.65249	-4.31003	-3.63354	-3.6644	-3.06822	-3.10832	-3.28999
1.74702	-0.329894	0.795595	Q8IUE6	FALSE	Histone H2A type 2-B OS=Homo sapiens OX=9606	H2AC21	0.204405	4.4098	7.55416	N/D	35	4	762	2	130	14	10.89	-0.277798	-0.556087	-0.525881	-0.663144	-0.600014	-0.796356	-0.105193	-0.30356	-0.371147
1.4563	0.0820015	1.05849	Q8IUF8	FALSE	Ribosomal oxygenase 2 OS=Homo sapiens OX=9606	RIOX2	-0.0584855	N/D	N/D	N/D	33	14	385	14	465	52.8	6.7	1.03167	1.09039	0.989904	1.07481	1.07584	1.09966	0.985467	0.952517	0.958673
0.203843	0.0605216	1.04284	Q8IUH3	FALSE	RNA-binding protein 45 OS=Homo sapiens OX=9606	RBM45	-0.0428427	N/D	N/D	N/D	8	4	53	4	476	53.5	7.17	-2.15628	-2.49751	-2.40898	-2.26495	-2.12874	-2.17304	-2.34201	-2.04356	-2.04824
0.231343	-0.106673	0.928727	Q8IUH4	FALSE	Palmitoyltransferase ZDHHC13 OS=Homo sapiens OX=9606	ZDHHC13	0.0712725	3.88503	N/D	N/D	7	4	76	3	622	70.8	8.07	-2.35542	-3.17015	-2.81945	-3.03696	-3.06957	-3.02076	-2.99494	-3.1532	-3.1214
0.125227	0.0362369	1.02544	Q8IUH5	FALSE	Palmitoyltransferase ZDHHC17 OS=Homo sapiens OX=9606	ZDHHC17	-0.0254356	N/D	N/D	N/D	6	4	49	3	632	72.6	7.5	-3.09508	-3.18265	-3.10092	-3.09669	-3.01221	-3.26465	-3.47915	-3.03349	-3.0732
0.627727	-0.0916603	0.938442	Q8IUI8	FALSE	Cytokine receptor-like factor 3 OS=Homo sapiens OX=9606	CRLF3	0.0615579	3.81688	N/D	N/D	35	11	369	11	442	49.7	5.14	0.868872	0.792583	0.773659	0.779267	0.888237	0.767565	0.994485	0.942528	1.04797
0.735449	0.0546521	1.03861	Q8IUR0	FALSE	Trafficking protein particle complex subunit 5 OS=Homo sapiens OX=9606	TRAPPC5	-0.0386086	N/D	N/D	N/D	35	7	208	7	188	20.8	9.66	0.204638	0.0774784	0.0740738	0.219172	0.12734	0.201908	0.112882	0.118708	0.18115
0.449131	0.0651908	1.04622	Q8IUR7	FALSE	Armadillo repeat-containing protein 8 OS=Homo sapiens OX=9606	ARMC8	-0.0462233	N/D	N/D	N/D	23	16	301	16	673	75.5	6.73	0.398945	0.181059	0.185406	0.407464	0.402533	0.35026	0.416949	0.377592	0.369417
1.09358	0.186902	1.13832	Q8IUX1	FALSE	Complex I assembly factor TMEM126B, mitochondrial OS=Homo sapiens OX=9606	TMEM126B	-0.138317	N/D	N/D	N/D	11	2	12	2	230	25.9	8.81	-2.83599	-2.71457	-2.96584	-2.78671	-2.54609	-2.80872	-2.84686	-3.0317	-3.00949
0.688746	0.0997497	1.07159	Q8IUX7	TRUE	Adipocyte enhancer-binding protein 1 OS=Homo sapiens OX=9606	AEBP1	-0.0715875	N/D	N/D	N/D	7	7	72	7	1158	130.8	5.11	-1.75317	-1.59471	-1.55904	-1.52	-1.58997	-1.59515	-1.681	-1.56993	-1.85089
0.565402	0.127335	1.09227	Q8IV04	TRUE	Carabin OS=Homo sapiens OX=9606	TBC1D10C	-0.0922742	N/D	N/D	N/D	14	6	45	6	446	49.7	8.76	-1.2643	-1.31964	-1.2929	-1.22121	-1.18396	-0.850306	-1.09966	-1.01712	-1.28136
0.0379421	0.0262338	1.01835	Q8IV08	FALSE	5'-3' exonuclease PLD3 OS=Homo sapiens OX=9606	PLD3	-0.0183502	N/D	N/D	N/D	10	5	55	5	490	54.7	6.47	-1.62936	-1.54519	-2.24691	-2.26216	-1.57125	-1.3086	-1.69247	-1.60765	-1.71982
3.07016	0.292493	1.22475	Q8IV38	TRUE	Ankyrin repeat and MYND domain-containing protein 2 OS=Homo sapiens OX=9606	ANKMY2	-0.224755	N/D	N/D	N/D	19	6	147	6	441	49.3	6.25	-1.37367	-1.42195	-1.32367	-1.01831	-1.17329	-0.986183	-1.24424	-1.37005	-1.37694
0.224022	0.0128007	1.00891	Q8IV48	FALSE	3'-5' exoribonuclease 1 OS=Homo sapiens OX=9606	ERI1	-0.00891224	N/D	N/D	N/D	36	10	281	10	349	40	6.7	0.669977	0.693491	0.661577	0.707694	0.67388	0.669689	0.728448	0.64802	0.624208
1.16325	-0.572773	0.672323	Q8IV50	TRUE	LysM and putative peptidoglycan-binding domain-containing protein 2 OS=Homo sapiens OX=9606	LYSMD2	0.327677	4.68787	3.78279	N/D	23	5	146	4	215	23.4	5.35	0.245749	0.907896	0.868538	-0.260188	0.253128	-0.345957	0.118125	0.611128	-0.0208282
0.785696	0.595155	1.51064	Q8IV53	TRUE	DENN domain-containing protein 1C OS=Homo sapiens OX=9606	DENND1C	-0.510635	N/D	N/D	N/D	1	1	4	1	801	87	5.67	-4.68157	-5.37698	-5.17735	-5.19931	-4.04922	-4.50357	-4.6118	-5.17082	-6.05662
1.25913	-0.345025	0.787295	Q8IV63	FALSE	Inactive serine/threonine-protein kinase VRK3 OS=Homo sapiens OX=9606	VRK3	0.212705	4.43164	7.01348	N/D	10	4	19	4	474	52.8	9.04	-2.67847	-2.4685	-2.3231	-2.95809	-2.62568	-3.13121	-2.70797	-2.3897	-2.79207
1.01204	-0.66736	0.629658	Q8IVB5	FALSE	LIX1-like protein OS=Homo sapiens OX=9606	LIX1L	0.370342	4.7695	3.31062	N/D	8	1	8	1	337	36.5	8.56	-4.34171	-4.3114	-4.51264	-5.34308	-5.15089	-4.01732	-3.53297	-4.38748	-3.93223
1.07869	-0.283482	0.821605	Q8IVD9	TRUE	NudC domain-containing protein 3 OS=Homo sapiens OX=9606	NUDCD3	0.178395	4.33672	10.1119	N/D	31	8	134	8	361	40.8	5.25	-1.03358	-0.779007	-0.476479	-1.11066	-1.24498	-1.09462	-0.936988	-1.13024	-0.843327
0.41405	-0.321545	0.800212	Q8IVH2	TRUE	Forkhead box protein P4 OS=Homo sapiens OX=9606	FOXP4	0.199788	4.39736	7.89869	N/D	10	3	14	3	680	73.4	6.4	-2.96761	-3.43043	-3.45254	-4.5419	-2.92091	-3.34449	-3.39062	-2.99092	-3.4532
0.199786	0.0283437	1.01984	Q8IVH4	FALSE	Methylmalonic aciduria type A protein, mitochondrial OS=Homo sapiens OX=9606	MMAA	-0.0198406	N/D	N/D	N/D	13	5	65	5	418	46.5	9.29	-2.28502	-2.34904	-2.33009	-2.20841	-2.1809	-2.4192	-2.33267	-2.25201	-2.23824
1.31645	0.329804	1.25684	Q8IVP5	FALSE	FUN14 domain-containing protein 1 OS=Homo sapiens OX=9606	FUNDC1	-0.256842	N/D	N/D	N/D	5	1	6	1	155	17.2	8.62	-5.3042	-4.96353	-4.9052	-4.77243	-4.70878	-4.58968	-4.85518	-5.29522	-4.79729
2.0843	0.0455934	1.03211	Q8IVS2	TRUE	Malonyl-CoA-acyl carrier protein transacylase, mitochondrial OS=Homo sapiens OX=9606	MCAT	-0.0321076	N/D	N/D	N/D	32	11	269	11	390	42.9	8.72	1.2916	1.31494	1.27724	1.35066	1.32565	1.36499	1.29394	1.3217	1.30961
0.171481	0.0520717	1.03675	Q8IVV7	TRUE	Glucose-induced degradation protein 4 homolog OS=Homo sapiens OX=9606	GID4	-0.0367526	N/D	N/D	N/D	18	5	99	5	300	33.5	9.16	-1.42059	-1.43675	-1.35181	-1.20492	-1.04006	-1.44656	-1.08042	-1.12527	-1.28068
0.306621	-0.267626	0.830685	Q8IVW6	FALSE	AT-rich interactive domain-containing protein 3B OS=Homo sapiens OX=9606	ARID3B	0.169315	4.30926	11.5431	N/D	5	1	10	1	561	60.6	7.52	-4.18759	-4.41228	-5.15396	-5.24691	-4.07249	-4.68146	-4.17057	-3.72959	-4.74199
2.07273	-0.309962	0.806663	Q8IW35	TRUE	Centrosomal protein of 97 kDa OS=Homo sapiens OX=9606	CEP97	0.193337	4.37962	8.44479	N/D	19	15	223	15	865	96.9	5.02	-0.0138721	0.00372696	-0.0252819	-0.41532	-0.0592556	-0.388998	0.149096	0.0502357	-0.0312805
0.798063	0.155549	1.11385	Q8IW45	FALSE	ATP-dependent (S)-NAD(P)H-hydrate dehydratase OS=Homo sapiens OX=9606	NAXD	-0.113845	N/D	N/D	N/D	26	6	174	6	347	36.6	8.06	-1.44427	-1.6811	-1.79228	-1.41646	-1.32562	-1.42898	-1.40097	-1.4052	-1.55159
0.0873643	0.0159151	1.01109	Q8IWA0	FALSE	WD repeat-containing protein 75 OS=Homo sapiens OX=9606	WDR75	-0.0110926	N/D	N/D	N/D	26	16	262	16	830	94.4	5.96	0.87965	0.880209	0.705379	0.981519	0.782539	0.709391	0.781831	0.820381	0.783957
0.201874	-0.0261111	0.982064	Q8IWA4	TRUE	Mitofusin-1 OS=Homo sapiens OX=9606	MFN1	0.0179361	3.26159	N/D	N/D	14	10	84	9	741	84.1	6.33	0.0634899	-0.00737572	-0.138317	-0.0611486	0.037199	-0.10297	-0.0178366	0.0510502	-0.0481834
0.832049	0.321381	1.24953	Q8IWB1	FALSE	Inositol 1,4,5-trisphosphate receptor-interacting protein OS=Homo sapiens OX=9606	ITPRIP	-0.249526	N/D	N/D	N/D	4	2	18	2	547	62	5.88	-4.16337	-3.4571	-3.52597	-3.60175	-3.3463	-3.00976	-3.64086	-3.6353	-3.42133
0.707346	0.0993648	1.0713	Q8IWB7	FALSE	WD repeat and FYVE domain-containing protein 1 OS=Homo sapiens OX=9606	WDFY1	-0.0713016	N/D	N/D	N/D	30	10	112	10	410	46.3	7.33	0.118563	0.197369	0.0738392	0.0570459	0.300817	0.257338	0.197404	-0.0112381	0.0582771
0.152746	-0.145605	0.904	Q8IWB9	TRUE	Testis-expressed protein 2 OS=Homo sapiens OX=9606	TEX2	0.0959998	4.0261	N/D	N/D	2	2	9	2	1127	125.2	6.01	-5.06001	-4.98449	-5.3457	-5.10181	-4.96924	-5.2386	-3.82447	-5.59369	-4.9373
0.367851	0.0344348	1.02416	Q8IWD4	TRUE	Coiled-coil domain-containing protein 117 OS=Homo sapiens OX=9606	CCDC117	-0.0241555	N/D	N/D	N/D	20	6	131	6	279	30.5	5.07	-0.217247	-0.323294	-0.239521	-0.230458	-0.228558	-0.211786	-0.227874	-0.359165	-0.181112
0.282024	0.0957856	1.06865	Q8IWE5	FALSE	Pleckstrin homology domain-containing family M member 2 OS=Homo sapiens OX=9606	PLEKHM2	-0.0686472	N/D	N/D	N/D	3	3	23	3	1019	112.7	4.93	-2.56641	-2.89079	-2.54886	-2.82286	-2.29812	-2.4013	-2.64701	-2.55732	-2.4089
0.0913576	0.0283039	1.01981	Q8IWF6	FALSE	Protein DENND6A OS=Homo sapiens OX=9606	DENND6A	-0.0198125	N/D	N/D	N/D	8	4	69	4	608	69.5	8.27	-1.95354	-2.13795	-2.14062	-1.99502	-2.07292	-2.28991	-2.05843	-2.15072	-2.44427
0.689521	-0.131294	0.913012	Q8IWI9	TRUE	MAX gene-associated protein OS=Homo sapiens OX=9606	MGA	0.0869877	3.97898	N/D	N/D	8	16	101	16	3065	336	6.9	-1.44183	-1.81555	-1.83128	-1.892	-1.73476	-1.91163	-1.75147	-1.77276	-1.67614
0.195576	0.0192202	1.01341	Q8IWJ2	FALSE	GRIP and coiled-coil domain-containing protein 2 OS=Homo sapiens OX=9606	GCC2	-0.0134116	N/D	N/D	N/D	16	25	238	23	1684	195.8	5.14	0.933846	0.942078	0.899105	1.0156	1.02493	0.883875	0.972184	0.962049	1.02423
0.0180424	0.00147168	1.00102	Q8IWR0	FALSE	Zinc finger CCCH domain-containing protein 7A OS=Homo sapiens OX=9606	ZC3H7A	-0.00102061	N/D	N/D	N/D	32	25	362	24	971	110.5	7.3	2.89416	2.9924	2.91226	2.96525	2.88453	2.93898	2.95755	2.89956	2.91277
0.25483	0.0207435	1.01448	Q8IWS0	FALSE	PHD finger protein 6 OS=Homo sapiens OX=9606	PHF6	-0.0144822	N/D	N/D	N/D	46	13	500	13	365	41.3	8.68	1.71166	1.8136	1.78724	1.82466	1.78588	1.70444	1.74296	1.72012	1.72992
0.243244	-0.14244	0.905986	Q8IWT6	FALSE	Volume-regulated anion channel subunit LRRC8A OS=Homo sapiens OX=9606	LRRC8A	0.0940142	4.01607	N/D	N/D	3	2	7	2	810	94.1	7.94	-3.51162	-3.59957	-3.81792	-3.58822	-4.30512	-3.60162	-4.16972	-3.76623	-3.27023
4.05584	-0.1722	0.887488	Q8IWV7	TRUE	E3 ubiquitin-protein ligase UBR1 OS=Homo sapiens OX=9606	UBR1	0.112512	4.10304	455.771	N/D	19	29	401	29	1749	200.1	6.01	2.57228	2.60605	2.57361	2.41308	2.36816	2.41367	2.55798	2.51638	2.59674
1.59781	0.103983	1.07474	Q8IWV8	FALSE	E3 ubiquitin-protein ligase UBR2 OS=Homo sapiens OX=9606	UBR2	-0.0747363	N/D	N/D	N/D	15	23	290	23	1755	200.4	6.24	0.935551	0.974466	0.93527	1.08587	1.03488	0.951244	0.9406	0.875483	0.858725
0.369584	-0.260915	0.834558	Q8IWW6	FALSE	Rho GTPase-activating protein 12 OS=Homo sapiens OX=9606	ARHGAP12	0.165442	4.29719	12.2993	N/D	1	1	1	1	846	96.2	7.61	-6.35685	-5.97004	-6.06795	-6.18215	-5.66243	-6.08931	-5.21289	-5.52439	-5.17017
0.512544	-0.0634363	0.956982	Q8IWX8	TRUE	Calcium homeostasis endoplasmic reticulum protein OS=Homo sapiens OX=9606	CHERP	0.043018	3.65275	N/D	N/D	25	19	920	19	916	103.6	9.04	2.80082	2.87804	2.8361	2.79472	2.71671	2.62495	2.68839	2.67757	2.77247
1.98523	0.0774716	1.05517	Q8IWY9	TRUE	Codanin-1 OS=Homo sapiens OX=9606	CDAN1	-0.0551672	N/D	N/D	N/D	10	11	109	10	1227	134	6.77	-1.14657	-1.1711	-1.13087	-1.0539	-1.03088	-1.03761	-1.08629	-1.08779	-1.08699
0.690205	-0.0721049	0.951249	Q8IWZ3	TRUE	Ankyrin repeat and KH domain-containing protein 1 OS=Homo sapiens OX=9606	ANKHD1	0.0487509	3.70969	N/D	N/D	20	41	937	26	2542	269.3	5.73	1.183	1.04499	1.04059	0.972438	1.06493	1.13509	1.19497	1.15041	1.16359
0.0566552	0.0188263	1.01313	Q8IWZ6	FALSE	Bardet-Biedl syndrome 7 protein OS=Homo sapiens OX=9606	BBS7	-0.0131349	N/D	N/D	N/D	3	2	5	2	715	80.3	6.05	-2.23497	-2.45552	-2.23361	-2.48824	-2.29064	-2.27103	-2.69624	-2.34342	-2.24903
1.61997	-0.0838186	0.943557	Q8IWZ8	TRUE	SURP and G-patch domain-containing protein 1 OS=Homo sapiens OX=9606	SUGP1	0.0564431	3.77684	N/D	N/D	38	18	346	18	645	72.4	7.61	0.693354	0.672432	0.671104	0.61756	0.512117	0.638399	0.648334	0.647621	0.706221
0.66552	0.0322108	1.02258	Q8IX01	TRUE	SURP and G-patch domain-containing protein 2 OS=Homo sapiens OX=9606	SUGP2	-0.022578	N/D	N/D	N/D	27	29	647	29	1082	120.1	7.28	1.89971	1.91927	1.87661	1.93284	1.90763	1.89904	1.90738	1.8694	1.81338
0.981444	0.0343814	1.02412	Q8IX12	FALSE	Cell division cycle and apoptosis regulator protein 1 OS=Homo sapiens OX=9606	CCAR1	-0.0241176	N/D	N/D	N/D	25	26	668	26	1150	132.7	5.76	2.44497	2.42897	2.481	2.45056	2.49982	2.46562	2.40427	2.44591	2.42059
0.650887	0.0563305	1.03982	Q8IX18	FALSE	Probable ATP-dependent RNA helicase DHX40 OS=Homo sapiens OX=9606	DHX40	-0.0398176	N/D	N/D	N/D	14	10	132	10	779	88.5	8.65	-0.159546	-0.186972	-0.0648499	-0.158145	-0.0556717	-0.0514946	-0.0912676	-0.141575	-0.224396
0.21203	-0.0378321	0.974118	Q8IX90	FALSE	Spindle and kinetochore-associated protein 3 OS=Homo sapiens OX=9606	SKA3	0.0258824	3.42439	N/D	N/D	41	14	372	14	412	46.3	5.11	0.531265	0.431074	0.444862	0.422025	0.482332	0.244478	0.478396	0.367188	0.271877
0.15307	0.0196805	1.01373	Q8IXB1	FALSE	DnaJ homolog subfamily C member 10 OS=Homo sapiens OX=9606	DNAJC10	-0.013735	N/D	N/D	N/D	8	6	144	6	793	91	7.18	-1.37621	-1.56105	-1.44168	-1.45223	-1.46975	-1.44738	-1.58622	-1.47525	-1.4164
1.37666	-0.171653	0.887825	Q8IXH7	FALSE	Negative elongation factor C/D OS=Homo sapiens OX=9606	NELFCD	0.112175	4.10157	606.394	N/D	12	7	267	7	590	66.2	5.1	1.00482	0.989719	1.03944	0.769544	1.05108	0.722134	1.00001	1.01982	1.06162
0.278353	0.0553228	1.03909	Q8IXI1	FALSE	Mitochondrial Rho GTPase 2 OS=Homo sapiens OX=9606	RHOT2	-0.0390916	N/D	N/D	N/D	20	8	225	6	618	68.1	5.86	-0.596048	-0.520779	-0.533964	-0.428781	-0.37805	-0.42127	-0.292319	-0.287121	-0.557907
0.150816	0.0211412	1.01476	Q8IXI2	FALSE	Mitochondrial Rho GTPase 1 OS=Homo sapiens OX=9606	RHOT1	-0.0147619	N/D	N/D	N/D	14	9	169	8	618	70.7	6.27	0.0838718	-0.0411873	0.0168304	-0.0144072	0.053503	0.0855312	0.144759	-0.0891991	0.00733185
0.182133	0.0257459	1.01801	Q8IXJ6	FALSE	NAD-dependent protein deacetylase sirtuin-2 OS=Homo sapiens OX=9606	SIRT2	-0.0180059	N/D	N/D	N/D	25	8	103	8	389	43.2	5.36	0.354034	0.180281	0.208132	0.2982	0.288261	0.333847	0.205516	0.377638	0.36054
0.00328429	-0.00120401	0.999166	Q8IXK0	TRUE	Polyhomeotic-like protein 2 OS=Homo sapiens OX=9606	PHC2	0.000834211	1.92164	N/D	N/D	11	6	154	5	858	90.7	8.69	-0.423397	-0.544998	0.0359783	-0.427352	-0.297421	-0.306786	-0.402877	-0.416906	-0.303692
0.387348	-0.0607451	0.958769	Q8IXK2	TRUE	Polypeptide N-acetylgalactosaminyltransferase 12 OS=Homo sapiens OX=9606	GALNT12	0.0412312	3.63351	N/D	N/D	7	4	13	4	581	66.9	6.8	-1.23774	-1.23333	-1.24391	-1.17729	-1.49228	-1.18258	-1.23131	-1.1977	-1.19585
0.102609	-0.0381118	0.973929	Q8IXM2	FALSE	Chromatin complexes subunit BAP18 OS=Homo sapiens OX=9606	BAP18	0.0260712	3.42763	N/D	N/D	34	4	107	4	172	17.9	7.33	-0.902386	-0.958334	-0.96596	-0.787971	-0.902023	-1.24075	-0.912807	-1.22082	-0.672516
0.974172	-0.0524799	0.964277	Q8IXM3	FALSE	39S ribosomal protein L41, mitochondrial OS=Homo sapiens OX=9606	MRPL41	0.0357226	3.56874	N/D	N/D	20	3	116	3	137	15.4	9.57	-0.079504	-0.109678	-0.158442	-0.135945	-0.125017	-0.14397	-0.0646658	-0.0211544	-0.0615425
0.996494	0.112102	1.0808	Q8IXM6	FALSE	Nurim OS=Homo sapiens OX=9606	NRM	-0.0808018	N/D	N/D	N/D	15	4	168	4	262	29.4	8.63	-1.37986	-1.50878	-1.38499	-1.30637	-1.33703	-1.391	-1.36487	-1.6038	-1.49909
0.845058	-0.111092	0.925887	Q8IXQ3	FALSE	Uncharacterized protein C9orf40 OS=Homo sapiens OX=9606	C9orf40	0.0741129	3.90334	N/D	N/D	12	2	57	2	194	21.1	5.01	-2.53847	-2.6972	-2.48302	-2.73647	-2.58965	-2.7865	-2.60314	-2.70556	-2.5313
1.63454	-0.147133	0.903043	Q8IXQ4	FALSE	GPALPP motifs-containing protein 1 OS=Homo sapiens OX=9606	GPALPP1	0.0969566	4.03087	N/D	N/D	36	11	234	11	340	38.1	5.41	0.25008	0.259068	0.233549	-0.00233746	0.143457	0.238405	0.30198	0.264187	0.332983
0.348373	0.115665	1.08347	Q8IXQ5	FALSE	Kelch-like protein 7 OS=Homo sapiens OX=9606	KLHL7	-0.0834743	N/D	N/D	N/D	12	6	35	6	586	65.9	6.48	-3.06727	-3.39059	-3.04777	-3.11193	-3.21947	-3.33679	-3.47252	-3.43668	-3.61554
0.136537	-0.07084	0.952083	Q8IXQ6	FALSE	Protein mono-ADP-ribosyltransferase PARP9 OS=Homo sapiens OX=9606	PARP9	0.0479165	3.70181	N/D	N/D	8	5	34	5	854	96.3	7.91	-1.7042	-1.89368	-1.6859	-1.75234	-1.87996	-2.20829	-1.63635	-2.43331	-1.9027
0.184836	0.182318	1.13471	Q8IXS8	FALSE	Protein FAM126B OS=Homo sapiens OX=9606	FAM126B	-0.134705	N/D	N/D	N/D	5	3	6	3	530	58.6	7.9	-4.11406	-4.85623	-4.74828	-4.68028	-5.11356	-3.91074	-5.14953	-4.18913	-5.44582
1.08464	-0.115873	0.922824	Q8IXT5	FALSE	RNA-binding protein 12B OS=Homo sapiens OX=9606	RBM12B	0.0771764	3.92237	N/D	N/D	33	24	362	24	1001	118	6.81	1.74505	1.79654	1.76108	1.64867	1.68021	1.46719	1.68089	1.66811	1.63572
0.219238	0.0369967	1.02598	Q8IXU6	FALSE	Solute carrier family 35 member F2 OS=Homo sapiens OX=9606	SLC35F2	-0.0259758	N/D	N/D	N/D	3	1	25	1	374	41.2	6.21	-2.62945	-2.75805	-2.77303	-2.83407	-2.79116	-2.59999	-2.83908	-2.85587	-2.81696
0.622573	-0.0630593	0.957232	Q8IXW5	FALSE	Putative RNA polymerase II subunit B1 CTD phosphatase RPAP2 OS=Homo sapiens OX=9606	RPAP2	0.0427679	3.6501	N/D	N/D	23	10	94	10	612	69.5	7.78	-1.28948	-1.33719	-1.3717	-1.46826	-1.41699	-1.29869	-1.3802	-1.23045	-1.38051
0.093497	-0.0196923	0.986443	Q8IY17	TRUE	Patatin-like phospholipase domain-containing protein 6 OS=Homo sapiens OX=9606	PNPLA6	0.0135569	3.13809	N/D	N/D	13	15	121	15	1375	150.9	7.74	0.235432	0.260605	0.000164032	0.279235	0.0746784	0.170881	0.12544	0.24262	0.303482
0.495853	-0.048641	0.966847	Q8IY18	TRUE	Structural maintenance of chromosomes protein 5 OS=Homo sapiens OX=9606	SMC5	0.0331534	3.53517	N/D	N/D	23	23	368	23	1101	128.7	8.38	0.673931	0.719769	0.70188	0.71659	0.533918	0.58427	0.646199	0.621403	0.598223
1.05261	0.202096	1.15037	Q8IY22	TRUE	C-Maf-inducing protein OS=Homo sapiens OX=9606	CMIP	-0.150368	N/D	N/D	N/D	6	4	48	4	773	86.3	6.7	-1.86959	-2.1104	-2.20395	-1.89548	-1.63649	-1.99167	-1.91777	-2.07579	-2.08235
0.807068	0.0350261	1.02458	Q8IY37	TRUE	Probable ATP-dependent RNA helicase DHX37 OS=Homo sapiens OX=9606	DHX37	-0.0245753	N/D	N/D	N/D	24	28	440	28	1157	129.5	8.1	1.59023	1.63512	1.60713	1.58749	1.66798	1.64023	1.55571	1.58796	1.60509
1.93087	-0.495763	0.709187	Q8IY57	TRUE	YY1-associated factor 2 OS=Homo sapiens OX=9606	YAF2	0.290813	4.61285	4.36972	N/D	31	3	64	3	180	19.9	9.72	-2.45074	-2.24344	-2.36585	-2.44005	-2.95968	-3.04917	-2.42184	-2.09961	-2.34175
7.78201	-1.39079	0.381355	Q8IY67	TRUE	Ribonucleoprotein PTB-binding 1 OS=Homo sapiens OX=9606	RAVER1	0.618645	5.21011	2.11914	5.21011	22	9	234	9	606	63.8	8.48	0.905228	0.724476	0.812193	-0.543586	-0.542521	-0.593807	0.941236	0.812397	0.789396
0.38101	0.03321	1.02329	Q8IY81	FALSE	pre-rRNA 2'-O-ribose RNA methyltransferase FTSJ3 OS=Homo sapiens OX=9606	FTSJ3	-0.0232864	N/D	N/D	N/D	31	22	665	22	847	96.5	8.4	2.61333	2.56865	2.59801	2.64316	2.55391	2.55855	2.5058	2.55941	2.46679
1.91949	-0.256394	0.837178	Q8IY95	FALSE	Transmembrane protein 192 OS=Homo sapiens OX=9606	TMEM192	0.162822	4.2889	12.8748	N/D	13	3	35	3	271	30.9	7.99	3.9565	4.08677	3.94646	3.64962	3.82049	3.70651	3.781	4.07839	4.04248
0.411742	0.189795	1.1406	Q8IYA6	TRUE	Cytoskeleton-associated protein 2-like OS=Homo sapiens OX=9606	CKAP2L	-0.140601	N/D	N/D	N/D	1	1	4	1	745	83.5	9.83	-4.45364	-5.24195	-5.2324	-4.68026	-4.98849	-5.03866	-5.33777	-5.18382	-5.10402
5.35497	-0.497243	0.708459	Q8IYB3	TRUE	Serine/arginine repetitive matrix protein 1 OS=Homo sapiens OX=9606	SRRM1	0.291541	4.61438	4.35583	4.61438	23	23	650	23	904	102.3	11.84	2.23628	2.28967	2.30157	1.72059	1.72085	1.88639	2.28133	2.24732	2.28296
0.232657	0.0414926	1.02918	Q8IYB5	TRUE	Stromal membrane-associated protein 1 OS=Homo sapiens OX=9606	SMAP1	-0.0291781	N/D	N/D	N/D	8	3	132	3	467	50.4	8.75	-0.692785	-0.622585	-0.485703	-0.585176	-0.600786	-0.64345	-0.849088	-0.658501	-0.599117
1.3498	0.13324	1.09675	Q8IYB7	FALSE	DIS3-like exonuclease 2 OS=Homo sapiens OX=9606	DIS3L2	-0.096754	N/D	N/D	N/D	22	16	204	16	885	99.2	6.1	-0.226128	-0.220304	-0.261564	-0.255551	-0.163937	-0.0186405	-0.314981	-0.346869	-0.305851
0.278555	-0.0836116	0.943692	Q8IYB8	FALSE	ATP-dependent RNA helicase SUPV3L1, mitochondrial OS=Homo sapiens OX=9606	SUPV3L1	0.0563078	3.77574	N/D	N/D	29	19	379	19	786	87.9	7.99	1.22442	1.29002	1.14589	1.32135	0.771225	1.31258	1.20339	1.1495	1.29878
0.298972	0.039652	1.02787	Q8IYD1	TRUE	Eukaryotic peptide chain release factor GTP-binding subunit ERF3B OS=Homo sapiens OX=9606	GSPT2	-0.0278659	N/D	N/D	N/D	34	19	905	7	628	68.8	5.43	-1.23223	-1.2876	-1.08405	-1.21807	-1.04281	-1.21574	-1.1632	-1.21606	-1.20803
2.00046	0.1209	1.08741	Q8IYI6	FALSE	Exocyst complex component 8 OS=Homo sapiens OX=9606	EXOC8	-0.0874128	N/D	N/D	N/D	20	13	191	13	725	81.7	5.49	1.85262	1.91229	1.94504	2.02076	2.00425	2.07997	1.86929	1.90902	1.9963
3.63185	-0.50917	0.702627	Q8IYL2	TRUE	Probable tRNA (uracil-O(2)-)-methyltransferase OS=Homo sapiens OX=9606	TRMT44	0.297373	4.62658	4.24837	N/D	4	2	8	2	757	84.6	7.27	-3.88759	-3.75928	-3.68001	-4.27499	-4.30024	-4.15232	-3.68461	-3.8192	-3.56939
0.0789361	-0.0185749	0.987207	Q8IYL3	TRUE	UPF0688 protein C1orf174 OS=Homo sapiens OX=9606	C1orf174	0.0127926	3.11255	N/D	N/D	6	1	42	1	243	26	6.9	-3.93646	-4.05854	-4.23508	-4.13819	-3.92387	-4.17776	-4.01909	-4.15153	-3.96749
2.45004	0.128283	1.09299	Q8IYQ7	FALSE	Threonine synthase-like 1 OS=Homo sapiens OX=9606	THNSL1	-0.0929921	N/D	N/D	N/D	22	14	274	14	743	83	7.12	-0.0519714	-0.0515594	-0.174168	0.0592699	-0.00343895	0.0317974	-0.110757	-0.0935955	-0.112391
0.0718984	-0.0314676	0.978424	Q8IYR2	FALSE	SET and MYND domain-containing protein 4 OS=Homo sapiens OX=9606	SMYD4	0.0215755	3.34343	N/D	N/D	3	2	10	2	804	89.2	6.83	-4.26802	-4.00596	-4.02571	-4.17362	-4.19738	-4.5014	-4.48981	-4.58109	-4.18541
0.0847448	-0.0210967	0.985483	Q8IYS1	FALSE	Xaa-Arg dipeptidase OS=Homo sapiens OX=9606	PM20D2	0.0145167	3.16822	N/D	N/D	32	12	361	11	436	47.7	5.85	1.08649	1.34725	1.32779	1.04533	1.37396	1.33896	1.29508	1.24118	1.34527
0.0281771	-0.00340954	0.997639	Q8IYS2	FALSE	Uncharacterized protein KIAA2013 OS=Homo sapiens OX=9606	KIAA2013	0.00236053	2.37404	N/D	N/D	19	9	220	9	634	69.1	8.19	-0.105967	-0.118822	-0.0909824	-0.0467691	-0.104794	-0.0896511	0.0233755	-0.154057	-0.0155182
0.380989	0.132358	1.09608	Q8IYT2	FALSE	Cap-specific mRNA (nucleoside-2'-O-)-methyltransferase 2 OS=Homo sapiens OX=9606	CMTR2	-0.0960835	N/D	N/D	N/D	4	3	6	3	770	88.1	7.01	-3.47299	-3.36719	-3.70135	-3.23787	-3.35405	-3.24541	-2.94842	-3.5302	-3.44866
0.24886	-0.0791275	0.94663	Q8IYU2	FALSE	E3 ubiquitin-protein ligase HACE1 OS=Homo sapiens OX=9606	HACE1	0.05337	3.75112	N/D	N/D	1	1	4	1	909	102.3	5.92	-5.10038	-5.15247	-4.81894	-5.02843	-5.03553	-4.87642	-4.95269	-4.79555	-4.58597
0.835598	0.667914	1.58877	Q8IYU8	FALSE	Calcium uptake protein 2, mitochondrial OS=Homo sapiens OX=9606	MICU2	-0.588774	N/D	N/D	N/D	9	3	26	3	434	49.6	9.09	-3.22488	-3.0003	-3.10362	-2.38301	-2.40084	-3.41631	-4.0005	-4.23145	-2.84704
2.16786	-0.183764	0.880403	Q8IYW5	TRUE	E3 ubiquitin-protein ligase RNF168 OS=Homo sapiens OX=9606	RNF168	0.119597	4.13304	73.9517	N/D	5	3	50	3	571	65	7.96	-3.02729	-2.95116	-2.91528	-3.1871	-3.24933	-3.0724	-2.96842	-2.97507	-3.07785
0.013381	0.00348234	1.00242	Q8IZ07	FALSE	Ankyrin repeat domain-containing protein 13A OS=Homo sapiens OX=9606	ANKRD13A	-0.00241669	N/D	N/D	N/D	18	10	108	10	590	67.6	5.02	-1.39465	-1.34798	-1.32778	-1.22122	-1.60779	-1.31623	-1.30469	-1.42875	-1.50754
0.57168	-0.131399	0.912946	Q8IZ21	TRUE	Phosphatase and actin regulator 4 OS=Homo sapiens OX=9606	PHACTR4	0.0870543	3.97935	N/D	N/D	13	6	85	6	702	78.2	6.62	-1.78712	-1.63161	-1.62219	-1.77476	-1.96901	-1.66972	-1.56826	-1.92585	-1.50354
0.634886	-0.604315	0.657783	Q8IZ40	TRUE	REST corepressor 2 OS=Homo sapiens OX=9606	RCOR2	0.342217	4.71622	3.60247	N/D	4	2	6	2	523	58	9.01	-3.74615	-4.40999	-3.63244	-5.12832	-5.47676	-3.93576	-5.2468	-4.30899	-4.11143
0.0247176	-0.0019838	0.998626	Q8IZ69	FALSE	tRNA (uracil-5-)-methyltransferase homolog A OS=Homo sapiens OX=9606	TRMT2A	0.00137412	2.13862	N/D	N/D	38	20	551	20	625	68.7	7.94	0.841579	0.819082	0.896706	0.829112	0.911125	0.810293	0.833926	0.885618	0.836052
0.263901	-0.040271	0.972472	Q8IZ73	FALSE	RNA pseudouridylate synthase domain-containing protein 2 OS=Homo sapiens OX=9606	RPUSD2	0.0275277	3.45189	N/D	N/D	34	13	217	13	545	61.3	7.17	-0.333012	-0.163885	-0.192404	-0.148889	-0.197748	-0.385412	-0.230765	-0.160187	-0.14222
2.6449	0.15444	1.11299	Q8IZ81	FALSE	ELMO domain-containing protein 2 OS=Homo sapiens OX=9606	ELMOD2	-0.11299	N/D	N/D	N/D	30	9	115	9	293	34.9	8.05	-0.644205	-0.65402	-0.589777	-0.478002	-0.453409	-0.391468	-0.594777	-0.532333	-0.557287
1.7212	0.0903099	1.0646	Q8IZ83	FALSE	Aldehyde dehydrogenase family 16 member A1 OS=Homo sapiens OX=9606	ALDH16A1	-0.0645989	N/D	N/D	N/D	19	12	200	12	802	85.1	6.79	2.05192	2.11478	2.07605	2.15996	2.19798	2.18811	2.09956	2.03726	2.17068
0.387301	0.486756	1.40129	Q8IZC7	FALSE	Zinc finger protein 101 OS=Homo sapiens OX=9606	ZNF101	-0.40129	N/D	N/D	N/D	5	2	8	2	436	50.3	9.57	-3.41294	-5.27628	-3.8079	-3.84254	-3.79691	-3.7043	-5.60597	-3.87148	-3.63343
0.960177	0.189554	1.14041	Q8IZD4	TRUE	mRNA-decapping enzyme 1B OS=Homo sapiens OX=9606	DCP1B	-0.140411	N/D	N/D	N/D	23	9	101	9	617	67.7	8.56	-1.24964	-1.5628	-1.61642	-1.1806	-1.41793	-1.16021	-1.43326	-1.50251	-1.29018
0.375024	-0.270777	0.828873	Q8IZE3	FALSE	Protein-associating with the carboxyl-terminal domain of ezrin OS=Homo sapiens OX=9606	SCYL3	0.171127	4.31483	11.2229	N/D	2	1	2	1	742	82.8	5.05	-4.80957	-4.43828	-4.93607	-4.76733	-4.57162	-5.82797	-5.13288	-5.02414	-4.36824
2.36794	-0.224591	0.855838	Q8IZH2	FALSE	5'-3' exoribonuclease 1 OS=Homo sapiens OX=9606	XRN1	0.144162	4.22646	19.618	N/D	13	18	221	18	1706	194	7.21	0.288605	0.114483	0.37516	0.0634451	0.0681648	0.0239086	0.333035	0.288586	0.258715
2.05123	-0.0926538	0.937796	Q8IZL8	TRUE	Proline-, glutamic acid- and leucine-rich protein 1 OS=Homo sapiens OX=9606	PELP1	0.0622039	3.82171	N/D	N/D	16	14	368	14	1130	119.6	4.34	0.687004	0.715965	0.676367	0.58216	0.57761	0.546133	0.601764	0.627483	0.659145
1.36227	0.0815752	1.05817	Q8IZM8	FALSE	Zinc finger protein 654 OS=Homo sapiens OX=9606	ZNF654	-0.0581728	N/D	N/D	N/D	5	5	21	5	1128	127.8	5.27	-1.50996	-1.53764	-1.48838	-1.48801	-1.4715	-1.3807	-1.53249	-1.60394	-1.49745
0.210233	0.0244253	1.01707	Q8IZP0	FALSE	Abl interactor 1 OS=Homo sapiens OX=9606	ABI1	-0.0170745	N/D	N/D	N/D	26	13	268	9	508	55	7.06	1.37046	1.35278	1.36353	1.39384	1.30201	1.2971	1.25668	1.19492	1.30098
0.0267783	0.00245206	1.0017	Q8IZQ5	TRUE	Selenoprotein H OS=Homo sapiens OX=9606	SELENOH	-0.00170108	N/D	N/D	N/D	39	6	133	6	122	13.4	9.74	-0.103819	-0.0376186	-0.0988159	-0.102839	-0.063242	-0.155777	-0.159108	-0.152308	-0.10676
0.810428	0.541116	1.4551	Q8IZT6	TRUE	Abnormal spindle-like microcephaly-associated protein OS=Homo sapiens OX=9606	ASPM	-0.455098	N/D	N/D	N/D	1	3	14	3	3477	409.5	10.45	-4.82835	-4.4215	-4.61905	-4.52802	-3.46156	-4.69075	-4.69078	-4.55645	-5.49122
0.105268	-0.0106473	0.992647	Q8N0T1	FALSE	Ribosomal biogenesis factor OS=Homo sapiens OX=9606	RBIS	0.00735298	2.86967	N/D	N/D	44	5	58	5	100	11.4	10.46	-0.405321	-0.492813	-0.408598	-0.448199	-0.51491	-0.385403	-0.429107	-0.503759	-0.393541
