## Supplementary material for "Uncovering the BIN1-SH3 interactome underpinning centronuclear myopathy": Tables_S1_S2_S3: TableS1.xlsx (part 5 of 10)

### Sheet: ARHGEF7_nHU_Exploris (continued)
-LOG(P-Value)	Difference log2	Ratio ARHGEF7/MBP	Accession	Contains putative PxxP?	Description	Gene Name	BI	pKd	threshold	pKdsign	Coverage [%]	# Peptides	# PSMs	# Unique Peptides	# AAs	MW [kDa]	calc. pI	XIC MBP_a rep1	XIC MBP_a rep2	XIC MBP_a rep3	XIC ARHGEF7 rep1	XIC ARHGEF7 rep2	XIC ARHGEF7 rep3	XIC MBP_b rep1	XIC MBP_b rep2	XIC MBP_b rep3
1.50722	0.289464	1.22219	Q8N0U8	FALSE	Vitamin K epoxide reductase complex subunit 1-like protein 1 OS=Homo sapiens OX=9606	VKORC1L1	-0.222186	N/D	N/D	N/D	15	3	43	3	176	19.8	9.13	-1.16	-1.1771	-0.861425	-0.952462	-0.709209	-0.697346	-0.961888	-1.27798	-1.01643
1.14357	0.115165	1.0831	Q8N0V3	FALSE	Putative ribosome-binding factor A, mitochondrial OS=Homo sapiens OX=9606	RBFA	-0.0830986	N/D	N/D	N/D	8	2	17	2	343	38.3	7.85	-3.07966	-3.17103	-3.16979	-2.94985	-3.06647	-2.94293	-3.12088	-3.11242	-2.95571
0.412481	-0.336616	0.791897	Q8N0X4	FALSE	Citramalyl-CoA lyase, mitochondrial OS=Homo sapiens OX=9606	CLYBL	0.208103	4.41961	7.30182	N/D	10	2	8	2	340	37.3	8.73	-4.60815	-5.30145	-3.94168	-5.00813	-4.82571	-4.20449	-4.2259	-3.77203	-4.20775
0.996681	0.146857	1.10715	Q8N0X7	TRUE	Spartin OS=Homo sapiens OX=9606	SPART	-0.107155	N/D	N/D	N/D	22	12	224	12	666	72.8	5.91	0.126982	-0.143551	-0.0580273	0.0486937	0.0242844	0.089798	-0.0952425	-0.121235	-0.264517
0.91661	-0.518128	0.698278	Q8N0Y2	TRUE	Zinc finger protein 444 OS=Homo sapiens OX=9606	ZNF444	0.301722	4.63558	4.17251	N/D	10	2	17	2	327	35.2	8.56	-4.60984	-5.06132	-4.82132	-5.10269	-5.07117	-5.66473	-3.98442	-5.27315	-4.81837
0.930875	-0.219093	0.859105	Q8N0Z3	TRUE	Spindle and centriole-associated protein 1 OS=Homo sapiens OX=9606	SPICE1	0.140895	4.21485	21.6694	N/D	4	2	6	2	855	96.2	7.44	-3.65747	-3.66657	-3.72787	-4.2332	-3.64635	-3.98821	-3.87439	-3.8041	-3.69056
1.59848	0.0914346	1.06543	Q8N0Z6	FALSE	Tetratricopeptide repeat protein 5 OS=Homo sapiens OX=9606	TTC5	-0.0654291	N/D	N/D	N/D	55	17	368	17	440	48.9	6.48	1.63381	1.63463	1.59169	1.64994	1.66798	1.6838	1.51011	1.52916	1.55544
0.112063	0.0163093	1.01137	Q8N108	FALSE	Mesoderm induction early response protein 1 OS=Homo sapiens OX=9606	MIER1	-0.0113689	N/D	N/D	N/D	15	8	125	8	512	57.9	4.42	-0.998045	-0.984062	-1.02281	-1.02478	-1.0876	-0.995338	-1.02212	-1.06919	-1.21707
1.43625	0.0461717	1.03252	Q8N122	TRUE	Regulatory-associated protein of mTOR OS=Homo sapiens OX=9606	RPTOR	-0.0325214	N/D	N/D	N/D	10	11	189	11	1335	148.9	6.89	1.6882	1.67886	1.70358	1.71691	1.734	1.73271	1.67513	1.63002	1.7144
0.627791	0.0742507	1.05281	Q8N128	FALSE	Protein FAM177A1 OS=Homo sapiens OX=9606	FAM177A1	-0.0528141	N/D	N/D	N/D	5	1	24	1	213	23.7	4.45	-0.288162	-0.3575	-0.193909	-0.316962	-0.283409	-0.190306	-0.443931	-0.36368	-0.379677
0.258162	-0.0234551	0.983874	Q8N131	FALSE	Porimin OS=Homo sapiens OX=9606	TMEM123	0.0161264	3.2146	N/D	N/D	4	1	28	1	208	21.5	8.7	-2.08111	-2.07481	-1.99038	-2.08348	-1.99132	-2.02245	-1.98931	-1.95269	-1.96546
2.87971	0.0676277	1.04799	Q8N163	TRUE	Cell cycle and apoptosis regulator protein 2 OS=Homo sapiens OX=9606	CCAR2	-0.047992	N/D	N/D	N/D	52	44	1772	44	923	102.8	5.22	4.23342	4.25079	4.24919	4.29641	4.31544	4.29127	4.21984	4.19953	4.24768
0.185827	0.0115682	1.00805	Q8N183	FALSE	NADH dehydrogenase [ubiquinone] 1 alpha subcomplex assembly factor 2 OS=Homo sapiens OX=9606	NDUFAF2	-0.00805072	N/D	N/D	N/D	50	8	212	8	169	19.8	8.97	0.261162	0.339006	0.30694	0.31463	0.344303	0.268202	0.331315	0.277897	0.268539
0.512024	0.0896455	1.06411	Q8N1B4	FALSE	Vacuolar protein sorting-associated protein 52 homolog OS=Homo sapiens OX=9606	VPS52	-0.0641087	N/D	N/D	N/D	13	9	135	9	723	82.2	5.99	-0.595097	-0.833145	-0.599318	-0.627284	-0.612314	-0.621754	-0.609355	-0.915102	-0.708561
0.334691	0.0114821	1.00799	Q8N1F7	FALSE	Nuclear pore complex protein Nup93 OS=Homo sapiens OX=9606	NUP93	-0.00799053	N/D	N/D	N/D	47	39	1563	39	819	93.4	5.72	4.18304	4.13781	4.14458	4.1421	4.15204	4.17378	4.14838	4.11343	4.13972
0.979584	-0.302367	0.810921	Q8N1F8	TRUE	Serine/threonine-protein kinase 11-interacting protein OS=Homo sapiens OX=9606	STK11IP	0.189079	4.36766	8.85477	N/D	5	4	22	4	1088	120.2	5.36	-3.0988	-3.21029	-3.08971	-3.13178	-3.88929	-3.20839	-3.05605	-3.03469	-3.15515
0.872614	0.161672	1.11858	Q8N1G2	FALSE	Cap-specific mRNA (nucleoside-2'-O-)-methyltransferase 1 OS=Homo sapiens OX=9606	CMTR1	-0.118583	N/D	N/D	N/D	19	14	192	14	835	95.3	7.05	-0.579657	-0.217937	-0.320169	-0.135169	-0.263517	-0.257919	-0.532319	-0.406136	-0.227028
2.72306	0.0533306	1.03766	Q8N1G4	FALSE	Leucine-rich repeat-containing protein 47 OS=Homo sapiens OX=9606	LRRC47	-0.0376577	N/D	N/D	N/D	34	20	1015	20	583	63.4	8.28	3.33883	3.32798	3.30562	3.37524	3.37425	3.36592	3.29961	3.30173	3.33707
0.568455	0.0384688	1.02702	Q8N1K5	TRUE	Protein THEMIS OS=Homo sapiens OX=9606	THEMIS	-0.0270232	N/D	N/D	N/D	34	22	609	22	641	73.4	5.9	3.25499	3.24069	3.21566	3.22514	3.24745	3.22562	3.14545	3.12077	3.18804
1.08014	0.212129	1.1584	Q8N1S5	TRUE	Zinc transporter ZIP11 OS=Homo sapiens OX=9606	SLC39A11	-0.158396	N/D	N/D	N/D	5	1	16	1	342	35.4	5.6	-4.31547	-4.49696	-4.38075	-4.25781	-4.07098	-4.23661	-4.67746	-4.22218	-4.31073
1.04455	0.0532273	1.03758	Q8N201	TRUE	Integrator complex subunit 1 OS=Homo sapiens OX=9606	INTS1	-0.0375834	N/D	N/D	N/D	18	34	667	34	2190	244.1	6.13	1.31927	1.37146	1.36739	1.3605	1.39826	1.47172	1.35142	1.39724	1.33483
2.61575	0.262488	1.19955	Q8N2F6	FALSE	Armadillo repeat-containing protein 10 OS=Homo sapiens OX=9606	ARMC10	-0.199546	N/D	N/D	N/D	16	5	122	5	343	37.5	6.61	-1.38708	-1.47673	-1.46742	-1.14516	-1.31171	-1.27632	-1.55024	-1.5657	-1.59412
0.362798	-0.252386	0.839507	Q8N2H4	FALSE	Protein SYS1 homolog OS=Homo sapiens OX=9606	SYS1	0.160493	4.28143	13.4379	N/D	6	1	16	1	156	17.6	7.72	-4.03747	-3.72139	-3.64927	-3.74749	-4.91042	-3.49938	-3.73256	-4.01227	-3.64728
0.0362026	-0.0121818	0.991592	Q8N2K0	FALSE	Lysophosphatidylserine lipase ABHD12 OS=Homo sapiens OX=9606	ABHD12	0.0084082	2.92837	N/D	N/D	15	6	100	6	398	45.1	8.65	-2.13828	-2.23229	-1.72937	-2.16294	-2.07681	-1.94288	-2.06638	-1.95628	-2.16957
0.227454	0.319531	1.24792	Q8N2K1	FALSE	Ubiquitin-conjugating enzyme E2 J2 OS=Homo sapiens OX=9606	UBE2J2	-0.247925	N/D	N/D	N/D	6	1	1	1	259	28.9	8.4	-4.20781	-5.62074	-5.82241	-6.04803	-5.38868	-4.39911	-5.33371	-6.54669	-6.05748
0.116113	-0.0493766	0.966354	Q8N2M8	FALSE	CLK4-associating serine/arginine rich protein OS=Homo sapiens OX=9606	CLASRP	0.0336462	3.5418	N/D	N/D	8	3	67	3	674	77.1	10.45	-2.24525	-2.09909	-2.70832	-2.15128	-2.56412	-2.21784	-2.23728	-2.1414	-2.1389
0.144726	0.308533	1.23845	Q8N2U0	FALSE	Transmembrane protein 256 OS=Homo sapiens OX=9606	TMEM256	-0.238448	N/D	N/D	N/D	14	1	19	1	113	11.7	8.94	-3.64669	-4.78913	-5.96479	-3.61523	-4.06355	-2.83646	-2.79335	-2.95477	-2.73293
0.438518	-0.149748	0.901408	Q8N2W9	TRUE	E3 SUMO-protein ligase PIAS4 OS=Homo sapiens OX=9606	PIAS4	0.0985921	4.03892	N/D	N/D	18	6	64	6	510	56.5	6.14	-1.55568	-2.04055	-1.60374	-2.0909	-1.91817	-2.13489	-2.03911	-2.05837	-2.09199
0.0484032	-0.0134781	0.990701	Q8N2Z9	FALSE	Centromere protein S OS=Homo sapiens OX=9606	CENPS	0.00929882	2.97249	N/D	N/D	17	2	57	2	138	15.9	6.05	-2.70474	-2.89099	-2.89612	-2.824	-2.96229	-2.77273	-3.08259	-2.79796	-2.66479
0.79798	0.137352	1.09988	Q8N300	FALSE	Small vasohibin-binding protein OS=Homo sapiens OX=9606	SVBP	-0.0998843	N/D	N/D	N/D	12	1	25	1	66	7.8	9.16	-3.70873	-3.7553	-3.82998	-3.59119	-3.68928	-3.42157	-3.78089	-3.49634	-3.65695
0.332526	0.120587	1.08718	Q8N302	FALSE	Angiogenic factor with G patch and FHA domains 1 OS=Homo sapiens OX=9606	AGGF1	-0.0871768	N/D	N/D	N/D	13	6	36	6	714	80.9	5.44	-1.67533	-1.13957	-1.19605	-1.09532	-1.05507	-1.23049	-1.41385	-1.07878	-0.981686
1.95549	0.194216	1.1441	Q8N335	FALSE	Glycerol-3-phosphate dehydrogenase 1-like protein OS=Homo sapiens OX=9606	GPD1L	-0.144102	N/D	N/D	N/D	27	9	191	9	351	38.4	7.02	-0.246159	-0.0303802	-0.143353	0.102698	0.0805359	0.124184	-0.0218744	-0.109785	0.0010891
0.136243	0.0378509	1.02658	Q8N344	TRUE	Mesoderm induction early response protein 2 OS=Homo sapiens OX=9606	MIER2	-0.0265834	N/D	N/D	N/D	3	2	12	1	545	59.9	4.64	-2.82444	-3.01278	-3.10269	-2.83191	-3.14275	-3.09694	-3.16056	-3.23268	-3.03716
0.0209695	-0.00244157	0.998309	Q8N357	FALSE	Solute carrier family 35 member F6 OS=Homo sapiens OX=9606	SLC35F6	0.00169093	2.22886	N/D	N/D	7	2	59	2	371	40.2	6.93	-2.39626	-2.32326	-2.46751	-2.40054	-2.35389	-2.41825	-2.45785	-2.35877	-2.32707
0.0867048	-0.0656031	0.955546	Q8N371	FALSE	Bifunctional peptidase and arginyl-hydroxylase JMJD5 OS=Homo sapiens OX=9606	KDM8	0.0444542	3.66766	N/D	N/D	6	2	7	2	416	47.2	5.8	-4.60481	-4.54261	-4.76389	-4.52209	-4.39019	-4.56959	-3.71875	-4.03041	-4.90966
0.161569	0.0311713	1.02184	Q8N3C0	FALSE	Activating signal cointegrator 1 complex subunit 3 OS=Homo sapiens OX=9606	ASCC3	-0.0218414	N/D	N/D	N/D	18	33	437	33	2202	251.3	7.09	1.01434	1.17216	1.16434	0.950055	1.15355	1.22448	1.12038	0.959757	1.03817
0.113424	-0.128968	0.914485	Q8N3D4	TRUE	EH domain-binding protein 1-like protein 1 OS=Homo sapiens OX=9606	EHBP1L1	0.0855147	3.97086	N/D	N/D	4	5	27	3	1523	161.8	4.83	-3.18604	-3.68705	-3.03481	-4.008	-4.06699	-2.49774	-3.35161	-2.99522	-4.11693
1.89407	-0.672423	0.627452	Q8N3F8	TRUE	MICAL-like protein 1 OS=Homo sapiens OX=9606	MICALL1	0.372548	4.7736	3.29036	N/D	3	2	13	2	863	93.4	7.25	-3.90658	-4.18722	-4.25156	-4.6973	-4.5054	-4.82605	-4.14787	-4.14087	-3.38886
0.0521151	-0.0279711	0.980799	Q8N3J9	FALSE	Zinc finger protein 664 OS=Homo sapiens OX=9606	ZNF664	0.0192014	3.29175	N/D	N/D	10	1	2	1	261	30.3	8.69	-5.01557	-4.17294	-4.58681	-4.61614	-4.90168	-4.5816	-4.57317	-4.85758	-4.82492
0.0796627	0.0416478	1.02929	Q8N3K9	TRUE	Cardiomyopathy-associated protein 5 OS=Homo sapiens OX=9606	CMYA5	-0.0292887	N/D	N/D	N/D	0	2	18	2	4069	448.9	4.78	-0.857691	-1.14458	-1.16983	-0.753135	-0.75865	-0.735334	-0.582952	-0.420441	-0.568636
0.111758	-0.0139108	0.990404	Q8N3P4	FALSE	Vacuolar protein sorting-associated protein 8 homolog OS=Homo sapiens OX=9606	VPS8	0.00959587	2.98627	N/D	N/D	9	11	77	11	1428	161.7	5.64	-0.43631	-0.495174	-0.441023	-0.460429	-0.557734	-0.559607	-0.549285	-0.615841	-0.534441
1.61755	0.0801714	1.05714	Q8N3U4	TRUE	Cohesin subunit SA-2 OS=Homo sapiens OX=9606	STAG2	-0.0571436	N/D	N/D	N/D	23	29	839	22	1231	141.2	5.43	2.34292	2.33317	2.33871	2.44013	2.42278	2.49786	2.40851	2.39441	2.42278
0.0167857	0.00252803	1.00175	Q8N3X1	TRUE	Formin-binding protein 4 OS=Homo sapiens OX=9606	FNBP4	-0.00175383	N/D	N/D	N/D	15	13	286	13	1017	110.2	4.74	-0.177465	0.0251942	-0.0521488	0.00182056	-0.0643597	-0.0426216	-0.0519285	-0.0348091	0.0656681
0.748184	0.245111	1.18518	Q8N3Z6	TRUE	Zinc finger CCHC domain-containing protein 7 OS=Homo sapiens OX=9606	ZCCHC7	-0.185184	N/D	N/D	N/D	9	4	65	4	543	63	7.33	-2.79569	-2.95283	-3.42112	-2.75132	-2.73878	-2.93589	-2.88899	-2.90744	-3.35657
0.910328	-0.137071	0.909363	Q8N442	FALSE	Translation factor GUF1, mitochondrial OS=Homo sapiens OX=9606	GUF1	0.0906368	3.99857	N/D	N/D	5	2	8	2	669	74.3	8.59	-2.70621	-2.73263	-2.80695	-2.75792	-2.91821	-3.04382	-2.69821	-2.9453	-2.72819
0.299479	0.43865	1.35534	Q8N465	FALSE	D-2-hydroxyglutarate dehydrogenase, mitochondrial OS=Homo sapiens OX=9606	D2HGDH	-0.355335	N/D	N/D	N/D	4	2	8	2	521	56.4	7.99	-5.40973	-4.02112	-5.42113	-3.59484	-5.3811	-3.79101	-3.92849	-5.5215	-3.86384
1.36443	0.106175	1.07637	Q8N488	TRUE	RING1 and YY1-binding protein OS=Homo sapiens OX=9606	RYBP	-0.0763704	N/D	N/D	N/D	36	5	50	5	228	24.8	9.63	0.884699	0.857513	0.736034	0.93547	1.00388	0.908199	0.792214	0.895323	0.892262
0.492896	-0.593056	0.662937	Q8N4C6	FALSE	Ninein OS=Homo sapiens OX=9606	NIN	0.337063	4.70624	3.66376	N/D	1	2	46	1	2090	243.1	5.03	-6.50506	-4.82062	-5.58612	-6.13491	-5.90059	-5.97142	-4.08322	-6.34438	-5.11612
2.69469	-1.02669	0.490835	Q8N4C8	TRUE	Misshapen-like kinase 1 OS=Homo sapiens OX=9606	MINK1	0.509165	5.01592	2.46728	5.01592	11	14	437	3	1332	149.7	7.85	-4.0209	-4.1586	-4.17065	-4.50177	-5.44052	-5.45162	-3.93629	-4.19181	-4.14943
1.82113	0.134772	1.09792	Q8N4H5	FALSE	Mitochondrial import receptor subunit TOM5 homolog OS=Homo sapiens OX=9606	TOMM5	-0.0979194	N/D	N/D	N/D	63	5	294	5	51	6	9.7	1.8833	1.86934	1.82253	1.88092	1.96743	1.97468	1.76009	1.72856	1.77361
1.23158	0.19203	1.14237	Q8N4J0	TRUE	Carnosine N-methyltransferase OS=Homo sapiens OX=9606	CARNMT1	-0.14237	N/D	N/D	N/D	11	4	43	4	409	47.2	6.32	1.47772	1.34139	1.50258	1.46204	1.5547	1.5596	1.14531	1.29509	1.2384
0.652918	-0.188178	0.877714	Q8N4L2	FALSE	Type 2 phosphatidylinositol 4,5-bisphosphate 4-phosphatase OS=Homo sapiens OX=9606	PIP4P2	0.122286	4.14402	56.3128	N/D	26	5	56	4	257	28.1	8.68	-3.2906	-3.36376	-3.43277	-3.79212	-3.3222	-3.24269	-3.14982	-3.04807	-3.29994
1.66821	-0.288089	0.818986	Q8N4P3	FALSE	Guanosine-3',5'-bis(diphosphate) 3'-pyrophosphohydrolase MESH1 OS=Homo sapiens OX=9606	HDDC3	0.181014	4.34443	9.76822	N/D	29	5	44	5	179	20.3	6.74	-0.883766	-0.763397	-0.937799	-1.31029	-1.24299	-0.914623	-0.745687	-0.978018	-0.898609
0.67525	0.322418	1.25042	Q8N4Q0	FALSE	Prostaglandin reductase 3 OS=Homo sapiens OX=9606	ZADH2	-0.250424	N/D	N/D	N/D	10	3	10	3	377	40.1	8.18	-3.16212	-3.83707	-3.41214	-3.16321	-3.0638	-3.53642	-4.10315	-3.67249	-3.27439
0.749045	0.054975	1.03884	Q8N4Q1	FALSE	Mitochondrial intermembrane space import and assembly protein 40 OS=Homo sapiens OX=9606	CHCHD4	-0.0388411	N/D	N/D	N/D	46	5	130	5	142	16	4.31	-0.364229	-0.283054	-0.36071	-0.265939	-0.376421	-0.267958	-0.416253	-0.333141	-0.393097
0.0840816	0.0157692	1.01099	Q8N4S0	FALSE	Coiled-coil domain-containing protein 82 OS=Homo sapiens OX=9606	CCDC82	-0.0109903	N/D	N/D	N/D	9	3	26	3	544	64	5.01	-4.12904	-4.01418	-3.90985	-4.00952	-3.85484	-4.13361	-3.97897	-4.04517	-4.01336
0.860091	0.0918063	1.0657	Q8N4T8	FALSE	3-oxoacyl-[acyl-carrier-protein] reductase OS=Homo sapiens OX=9606	CBR4	-0.0657036	N/D	N/D	N/D	11	2	29	2	237	25.3	9.33	-3.42236	-3.38087	-3.41166	-3.34232	-3.1684	-3.23324	-3.27794	-3.26242	-3.2835
0.477525	0.0670559	1.04758	Q8N4V1	FALSE	ER membrane protein complex subunit 5 OS=Homo sapiens OX=9606	MMGT1	-0.0475767	N/D	N/D	N/D	34	3	77	3	131	14.7	9.16	-0.11157	-0.123646	-0.00427246	0.099637	0.120087	-0.108572	-0.00764561	0.0613651	0.0057373
0.0524138	-0.00762129	0.994731	Q8N511	FALSE	Transmembrane protein 199 OS=Homo sapiens OX=9606	TMEM199	0.00526875	2.724	N/D	N/D	20	5	82	5	208	23.1	9.01	3.55901	3.44253	3.45725	3.47426	3.40823	3.44623	3.51802	3.40255	3.3238
0.90406	-0.0811143	0.945327	Q8N543	FALSE	Prolyl 3-hydroxylase OGFOD1 OS=Homo sapiens OX=9606	OGFOD1	0.0546728	3.76219	N/D	N/D	33	16	432	16	542	63.2	5.11	1.23046	1.28691	1.19043	1.02734	1.15249	1.23861	1.18481	1.19328	1.23767
0.53648	-0.193771	0.874317	Q8N567	FALSE	Zinc finger CCHC domain-containing protein 9 OS=Homo sapiens OX=9606	ZCCHC9	0.125683	4.15761	43.3677	N/D	17	4	32	4	271	30.5	9.17	-3.31817	-3.13763	-3.2407	-3.46259	-3.05748	-3.46936	-3.25358	-3.20784	-2.65831
0.121076	-0.0535544	0.963559	Q8N573	FALSE	Oxidation resistance protein 1 OS=Homo sapiens OX=9606	OXR1	0.0364405	3.57771	N/D	N/D	3	2	35	2	874	97.9	5.47	-2.18831	-2.39551	-2.10667	-2.13581	-2.0269	-1.98833	-1.72996	-1.81364	-1.74665
0.427784	0.0532114	1.03757	Q8N584	FALSE	Tetratricopeptide repeat protein 39C OS=Homo sapiens OX=9606	TTC39C	-0.0375719	N/D	N/D	N/D	12	5	19	5	583	65.8	6.99	-0.193375	-0.32082	-0.374493	-0.292142	-0.274328	-0.118299	-0.319051	-0.278223	-0.202847
0.508598	-0.049438	0.966313	Q8N5A5	FALSE	Zinc finger CCCH-type with G patch domain-containing protein OS=Homo sapiens OX=9606	ZGPAT	0.0336873	3.54235	N/D	N/D	31	13	278	13	531	57.3	5.43	0.0970783	0.10536	0.0778503	0.125363	-0.0276241	0.00104713	0.168357	0.0292492	0.0163059
0.423181	0.409906	1.3286	Q8N5B7	FALSE	Ceramide synthase 5 OS=Homo sapiens OX=9606	CERS5	-0.328599	N/D	N/D	N/D	4	2	19	2	392	45.7	7.97	-2.58471	-3.73182	-3.98816	-2.75095	-3.74419	-2.78195	-4.12414	-3.7429	-2.84188
0.819065	-0.151972	0.900019	Q8N5F7	TRUE	NF-kappa-B-activating protein OS=Homo sapiens OX=9606	NKAP	0.0999806	4.04566	N/D	N/D	19	5	159	5	415	47.1	10.11	-0.724947	-0.732075	-0.743784	-0.9059	-1.00334	-0.764553	-0.504695	-0.93259	-0.797663
0.640225	0.0843155	1.06018	Q8N5G0	FALSE	Small integral membrane protein 20 OS=Homo sapiens OX=9606	SMIM20	-0.0601846	N/D	N/D	N/D	34	3	99	3	67	7.7	9.86	-2.0016	-2.02706	-1.87286	-1.81775	-1.8422	-1.74939	-1.78462	-1.81458	-1.82387
2.27995	-0.24285	0.845074	Q8N5I2	FALSE	Arrestin domain-containing protein 1 OS=Homo sapiens OX=9606	ARRDC1	0.154926	4.26323	15.0267	N/D	9	3	7	3	433	46	7.02	-3.29062	-3.21604	-3.21616	-3.43734	-3.41569	-3.61361	-3.22107	-3.3735	-3.15879
1.81582	0.337727	1.26376	Q8N5I4	FALSE	Dehydrogenase/reductase SDR family member on chromosome X OS=Homo sapiens OX=9606	DHRSX	-0.263764	N/D	N/D	N/D	5	1	11	1	330	36.4	9	-4.86997	-4.6699	-4.62794	-4.5273	-4.52061	-4.40983	-5.0731	-4.95167	-4.74924
0.673248	0.0705419	1.05011	Q8N5I9	FALSE	NOP protein chaperone 1 OS=Homo sapiens OX=9606	NOPCHAP1	-0.050111	N/D	N/D	N/D	36	7	114	7	185	20.1	5.22	0.272738	0.240765	0.27368	0.301015	0.241474	0.263321	0.185403	0.0548954	0.160889
2.78832	0.092456	1.06618	Q8N5K1	FALSE	CDGSH iron-sulfur domain-containing protein 2 OS=Homo sapiens OX=9606	CISD2	-0.0661837	N/D	N/D	N/D	40	6	233	6	135	15.3	9.61	0.845484	0.779806	0.849697	0.919496	0.916636	0.927658	0.840903	0.800846	0.856106
0.212836	-0.163252	0.89301	Q8N5L8	FALSE	Ribonuclease P protein subunit p25-like protein OS=Homo sapiens OX=9606	RPP25L	0.10699	4.07849	N/D	N/D	29	3	58	3	163	17.6	10.3	-1.28419	-2.21947	-2.55895	-2.30943	-2.45054	-1.79482	-2.35653	-1.69481	-2.01612
0.916169	0.121026	1.08751	Q8N5M1	FALSE	ATP synthase mitochondrial F1 complex assembly factor 2 OS=Homo sapiens OX=9606	ATPAF2	-0.0875081	N/D	N/D	N/D	29	6	186	6	289	32.8	7.09	-0.809023	-0.804539	-0.694221	-0.774346	-0.623301	-0.739239	-0.928941	-0.978853	-0.784351
0.9643	0.068843	1.04888	Q8N5M4	FALSE	Tetratricopeptide repeat protein 9C OS=Homo sapiens OX=9606	TTC9C	-0.0488752	N/D	N/D	N/D	28	6	126	6	171	20	8.92	0.603153	0.600912	0.699272	0.73936	0.738926	0.73333	0.736966	0.637016	0.732853
0.322104	-0.146354	0.903531	Q8N5M9	FALSE	Protein jagunal homolog 1 OS=Homo sapiens OX=9606	JAGN1	0.0964689	4.02844	N/D	N/D	17	3	72	3	183	21.1	9.73	-1.80571	-1.18035	-1.11072	-1.65697	-1.43534	-1.65017	-1.57067	-1.17846	-1.76092
0.394508	-0.0740539	0.949965	Q8N5N7	FALSE	39S ribosomal protein L50, mitochondrial OS=Homo sapiens OX=9606	MRPL50	0.0500351	3.72157	N/D	N/D	15	3	56	3	158	18.3	7.88	-1.9528	-1.74646	-1.97142	-2.09468	-1.8332	-1.826	-1.84593	-1.73759	-1.80924
0.895935	-0.260344	0.834889	Q8N5P1	FALSE	Zinc finger CCCH domain-containing protein 8 OS=Homo sapiens OX=9606	ZC3H8	0.165111	4.29615	12.3688	N/D	30	9	89	9	291	33.6	8.28	-1.56538	-1.3471	-1.34567	-1.59917	-1.46253	-1.5411	-1.41312	-0.87031	-1.10195
0.541544	-0.0980213	0.934314	Q8N5U6	FALSE	RING finger protein 10 OS=Homo sapiens OX=9606	RNF10	0.0656865	3.84698	N/D	N/D	4	3	24	3	811	89.9	6.92	-3.47683	-3.6654	-3.34193	-3.60144	-3.71163	-3.53848	-3.40301	-3.62017	-3.60761
1.16543	-0.424951	0.744864	Q8N5Y8	FALSE	Protein mono-ADP-ribosyltransferase PARP16 OS=Homo sapiens OX=9606	PARP16	0.255136	4.53469	5.22232	N/D	13	4	40	4	322	36.4	9.06	-2.25829	-2.16002	-2.2149	-2.91522	-1.99764	-2.81302	-2.00135	-2.11075	-2.15675
0.0874688	0.0213831	1.01493	Q8N668	FALSE	COMM domain-containing protein 1 OS=Homo sapiens OX=9606	COMMD1	-0.014932	N/D	N/D	N/D	12	2	60	2	190	21.2	6.2	-2.37507	-2.3834	-2.42622	-2.47718	-2.41174	-2.58044	-2.65167	-2.69789	-2.53277
0.746934	1.08376	2.11956	Q8N680	FALSE	Zinc finger and BTB domain-containing protein 2 OS=Homo sapiens OX=9606	ZBTB2	-1.11956	N/D	N/D	N/D	8	3	19	3	514	57.3	6.1	-3.79367	-3.2431	-3.69166	-3.47513	-3.46775	-3.46914	-4.73776	-5.42249	-6.43793
10.5408	-0.716255	0.608675	Q8N684	TRUE	Cleavage and polyadenylation specificity factor subunit 7 OS=Homo sapiens OX=9606	CPSF7	0.391325	4.80815	3.13065	4.80815	31	16	559	16	471	52	8	2.37119	2.34474	2.33504	1.6513	1.62991	1.62981	2.37121	2.35238	2.34502
0.156913	0.0868681	1.06206	Q8N697	FALSE	Solute carrier family 15 member 4 OS=Homo sapiens OX=9606	SLC15A4	-0.0620621	N/D	N/D	N/D	2	1	8	1	577	62	9	-5.02403	-4.83873	-4.9263	-4.67179	-5.24778	-5.06031	-4.96798	-5.68701	-5.03691
1.0705	0.122992	1.08899	Q8N6H7	FALSE	ADP-ribosylation factor GTPase-activating protein 2 OS=Homo sapiens OX=9606	ARFGAP2	-0.0889912	N/D	N/D	N/D	32	14	405	13	521	56.7	7.99	1.56483	1.61394	1.55297	1.76661	1.6723	1.81687	1.63353	1.60298	1.80534
0.368695	-0.0718497	0.951417	Q8N6I1	FALSE	EP300-interacting inhibitor of differentiation 2 OS=Homo sapiens OX=9606	EID2	0.0485826	3.70811	N/D	N/D	11	2	9	2	236	25.2	7.46	-4.21731	-4.43464	-4.31328	-4.60817	-4.3148	-4.48376	-4.46794	-4.45336	-4.49585
1.22791	0.157536	1.11538	Q8N6M0	FALSE	Deubiquitinase OTUD6B OS=Homo sapiens OX=9606	OTUD6B	-0.11538	N/D	N/D	N/D	25	8	191	8	293	33.8	6.05	0.50779	0.546827	0.514399	0.827703	0.810404	0.698006	0.718932	0.720701	0.718361
0.0931501	0.0170477	1.01189	Q8N6N3	TRUE	UPF0690 protein C1orf52 OS=Homo sapiens OX=9606	C1orf52	-0.0118867	N/D	N/D	N/D	39	7	131	7	182	20.6	5.21	-1.03169	-0.947487	-0.778355	-1.03615	-0.931576	-0.84646	-1.03758	-0.947369	-0.988176
0.333572	0.0970658	1.0696	Q8N6N7	FALSE	Acyl-CoA-binding domain-containing protein 7 OS=Homo sapiens OX=9606	ACBD7	-0.0695958	N/D	N/D	N/D	16	1	29	1	88	9.8	6.71	-3.80531	-3.39955	-3.5036	-3.50544	-3.4852	-3.60533	-3.52502	-3.5954	-3.94545
0.00205172	-0.000269095	0.999813	Q8N6R0	FALSE	eEF1A lysine and N-terminal methyltransferase OS=Homo sapiens OX=9606	METTL13	0.000186505	1.27077	N/D	N/D	24	14	257	14	699	78.7	6.73	1.41841	1.44384	1.56168	1.38388	1.46935	1.49745	1.44105	1.46669	1.3713
0.940799	-0.298354	0.81318	Q8N6S5	TRUE	ADP-ribosylation factor-like protein 6-interacting protein 6 OS=Homo sapiens OX=9606	ARL6IP6	0.18682	4.36124	9.09095	N/D	5	2	5	2	226	24.7	6.33	-1.69819	-1.81826	-1.99348	-1.87977	-2.02077	-1.8421	-1.50953	-1.40835	-1.26732
0.562179	0.034623	1.02429	Q8N6T3	FALSE	ADP-ribosylation factor GTPase-activating protein 1 OS=Homo sapiens OX=9606	ARFGAP1	-0.0242891	N/D	N/D	N/D	39	12	390	12	406	44.6	5.66	1.00047	0.931887	1.00396	1.04584	1.06254	0.946198	0.97269	1.00601	0.986404
0.677438	0.0828757	1.05913	Q8N766	TRUE	ER membrane protein complex subunit 1 OS=Homo sapiens OX=9606	EMC1	-0.0591271	N/D	N/D	N/D	28	21	678	21	993	111.7	7.66	1.9982	2.01177	2.09011	2.11446	2.09756	1.96323	1.87525	2.00642	1.8715
1.88149	0.0495413	1.03494	Q8N7H5	FALSE	RNA polymerase II-associated factor 1 homolog OS=Homo sapiens OX=9606	PAF1	-0.0349358	N/D	N/D	N/D	33	14	402	14	531	59.9	4.63	1.65943	1.68156	1.70148	1.74031	1.71314	1.71473	1.67579	1.68592	1.63493
0.640107	0.0258412	1.01807	Q8N806	FALSE	Putative E3 ubiquitin-protein ligase UBR7 OS=Homo sapiens OX=9606	UBR7	-0.0180732	N/D	N/D	N/D	46	16	498	16	425	48	4.81	2.21767	2.2218	2.24167	2.26657	2.22976	2.29683	2.28557	2.23974	2.22482
1.19127	1.38063	2.60383	Q8N8A2	FALSE	Serine/threonine-protein phosphatase 6 regulatory ankyrin repeat subunit B OS=Homo sapiens OX=9606	ANKRD44	-1.60383	N/D	N/D	N/D	10	8	22	6	993	107.5	6.3	-5.86764	-3.06108	-3.08511	-2.52577	-2.84239	-2.26537	-3.72665	-4.14527	-3.66512
1.04069	0.167017	1.12273	Q8N8A6	FALSE	ATP-dependent RNA helicase DDX51 OS=Homo sapiens OX=9606	DDX51	-0.122734	N/D	N/D	N/D	24	13	185	13	666	72.4	8.16	2.7091	2.51321	2.48648	2.66017	2.60794	2.69125	2.45938	2.26914	2.47931
1.5769	-1.48865	0.356345	Q8N8D1	TRUE	Programmed cell death protein 7 OS=Homo sapiens OX=9606	PDCD7	0.643655	5.25678	2.05835	N/D	14	5	15	5	485	54.7	9.95	-3.77377	-2.38836	-3.36312	-4.5084	-5.86313	-3.49078	-2.87538	-3.31758	-3.0745
0.779863	-0.507228	0.703573	Q8N8J7	FALSE	Uncharacterized protein FAM241A OS=Homo sapiens OX=9606	FAM241A	0.296427	4.62461	4.26535	N/D	32	3	26	3	132	14.6	4.7	-3.17345	-2.32751	-3.24773	-3.78839	-2.94585	-3.19202	-3.2783	-2.44192	-2.34025
1.45687	0.107865	1.07763	Q8N8N7	FALSE	Prostaglandin reductase 2 OS=Homo sapiens OX=9606	PTGR2	-0.0776327	N/D	N/D	N/D	13	5	120	5	351	38.5	5.41	-1.21161	-1.23645	-1.30729	-1.23416	-1.10593	-1.14724	-1.27216	-1.23415	-1.36018
0.933909	0.564504	1.47888	Q8N8Q8	FALSE	Cytochrome c oxidase assembly protein COX18, mitochondrial OS=Homo sapiens OX=9606	COX18	-0.478879	N/D	N/D	N/D	5	2	11	2	333	37	9.83	-4.40836	-4.59831	-4.52582	-3.58931	-3.67582	-3.72013	-3.40676	-4.68283	-3.73547
0.406081	-0.0407948	0.972119	Q8N8R3	FALSE	Mitochondrial basic amino acids transporter OS=Homo sapiens OX=9606	SLC25A29	0.0278808	3.45759	N/D	N/D	9	2	34	2	303	32	8.75	0.86524	0.992651	0.997341	0.909259	0.871479	0.888231	0.988921	0.825365	0.913189
0.0737351	-0.0387664	0.973487	Q8N8R5	TRUE	Mitochondrial protein C2orf69 OS=Homo sapiens OX=9606	C2orf69	0.026513	3.43513	N/D	N/D	7	2	6	2	385	43.4	8.09	-4.77345	-4.99947	-4.68959	-5.04517	-4.66665	-5.26233	-5.19594	-5.30023	-4.757
0.13704	-0.0553088	0.962388	Q8N8R7	FALSE	ARL14 effector protein OS=Homo sapiens OX=9606	ARL14EP	0.0376116	3.59197	N/D	N/D	4	1	6	1	260	29.3	8.07	-3.83676	-3.61679	-3.80234	-3.63415	-4.26167	-3.77928	-3.84872	-4.09075	-3.82299
0.777702	0.229579	1.17249	Q8N8S7	FALSE	Protein enabled homolog OS=Homo sapiens OX=9606	ENAH	-0.172493	N/D	N/D	N/D	14	7	92	6	591	66.5	6.93	-1.67143	-1.88231	-1.90233	-1.58222	-1.88223	-1.51549	-1.97612	-1.66056	-2.2446
2.22635	-0.683944	0.622461	Q8N954	FALSE	G patch domain-containing protein 11 OS=Homo sapiens OX=9606	GPATCH11	0.377539	4.78285	3.24574	N/D	17	4	34	4	285	33.3	5.86	-2.37176	-2.53347	-2.58657	-2.91363	-2.88554	-2.99723	-1.9087	-2.13213	-1.95651
2.52969	0.078932	1.05624	Q8N983	FALSE	39S ribosomal protein L43, mitochondrial OS=Homo sapiens OX=9606	MRPL43	-0.0562358	N/D	N/D	N/D	34	7	168	7	215	23.4	8.65	0.406672	0.447195	0.387827	0.512156	0.490604	0.486717	0.390281	0.418507	0.454884
0.82982	-0.0447017	0.96949	Q8N999	FALSE	Uncharacterized protein C12orf29 OS=Homo sapiens OX=9606	C12orf29	0.0305098	3.4979	N/D	N/D	27	8	188	8	325	37.5	7.06	0.361246	0.330908	0.375372	0.340852	0.261217	0.257994	0.28778	0.294102	0.338928
0.0486253	0.0131548	1.00916	Q8N9A8	FALSE	Nuclear envelope phosphatase-regulatory subunit 1 OS=Homo sapiens OX=9606	CNEP1R1	-0.00915993	N/D	N/D	N/D	12	1	1	1	125	14.3	8.38	-5.26683	-5.15315	-5.40228	-5.18692	-5.15075	-5.22389	-5.11916	-5.30437	-4.95625
0.137256	-0.10113	0.932303	Q8N9B5	TRUE	Junction-mediating and -regulatory protein OS=Homo sapiens OX=9606	JMY	0.0676973	3.86101	N/D	N/D	5	3	8	3	988	111.4	6.18	-4.68362	-3.56459	-4.49181	-3.92792	-4.31541	-4.45348	-4.27436	-4.05329	-3.71916
4.52469	-1.42145	0.373337	Q8N9M1	TRUE	Uncharacterized protein C19orf47 OS=Homo sapiens OX=9606	C19orf47	0.626663	5.22493	2.09907	5.22493	19	6	51	6	422	44.7	10.11	-1.77068	-2.27785	-1.72243	-3.3	-3.05442	-3.356	-1.67657	-1.70579	-1.73882
0.543566	0.352268	1.27657	Q8N9M5	TRUE	Transmembrane protein 102 OS=Homo sapiens OX=9606	TMEM102	-0.276566	N/D	N/D	N/D	15	5	23	5	508	54.1	5.91	-3.14124	-3.19106	-4.22943	-3.3879	-3.29169	-2.56738	-3.33737	-3.57863	-3.12981
0.391354	0.0780047	1.05556	Q8N9N2	FALSE	Activating signal cointegrator 1 complex subunit 1 OS=Homo sapiens OX=9606	ASCC1	-0.0555571	N/D	N/D	N/D	10	3	81	3	400	45.5	5.54	-1.85811	-2.16887	-2.10472	-1.94316	-1.89162	-1.81331	-1.82039	-1.89521	-1.9169
0.284644	-0.0271777	0.981338	Q8N9N5	FALSE	Protein BANP OS=Homo sapiens OX=9606	BANP	0.0186618	3.27913	N/D	N/D	13	6	56	6	519	56.5	5.49	1.34699	1.20405	1.28012	1.27629	1.20665	1.17137	1.20911	1.20084	1.23058
0.829857	-0.0836409	0.943673	Q8N9N7	FALSE	Leucine-rich repeat-containing protein 57 OS=Homo sapiens OX=9606	LRRC57	0.0563269	3.77589	N/D	N/D	23	5	87	5	239	26.7	8.43	-1.0908	-1.17455	-1.11938	-1.15219	-1.24398	-1.21578	-1.20751	-0.978125	-1.1517
0.643846	0.0552354	1.03903	Q8N9N8	FALSE	Probable RNA-binding protein EIF1AD OS=Homo sapiens OX=9606	EIF1AD	-0.0390286	N/D	N/D	N/D	39	6	181	6	165	19	5.21	-0.342766	-0.376249	-0.503569	-0.344705	-0.319807	-0.318474	-0.328992	-0.420883	-0.324924
0.316033	0.0396393	1.02786	Q8N9Q2	FALSE	Protein SREK1IP1 OS=Homo sapiens OX=9606	SREK1IP1	-0.0278568	N/D	N/D	N/D	35	4	55	4	155	18.2	9.85	-2.03589	-2.12443	-2.20072	-2.14095	-2.01033	-2.14334	-2.19097	-2.21226	-2.06281
0.522621	0.0506256	1.03571	Q8N9R8	FALSE	Protein SCAI OS=Homo sapiens OX=9606	SCAI	-0.035714	N/D	N/D	N/D	10	6	93	6	606	70.4	8.6	-1.41455	-1.37058	-1.44784	-1.39054	-1.42108	-1.42471	-1.58916	-1.46085	-1.49345
0.202887	-0.0250897	0.982759	Q8N9T8	TRUE	Protein KRI1 homolog OS=Homo sapiens OX=9606	KRI1	0.0172405	3.2441	N/D	N/D	14	7	170	7	703	82.5	5.14	-0.656675	-0.646156	-0.822521	-0.739453	-0.683273	-0.702141	-0.68271	-0.709356	-0.581778
0.0392232	0.0109728	1.00763	Q8N9V3	FALSE	WD repeat, SAM and U-box domain-containing protein 1 OS=Homo sapiens OX=9606	WDSUB1	-0.00763478	N/D	N/D	N/D	7	3	26	3	476	52.8	6.37	-4.01036	-3.81648	-3.81483	-3.7869	-3.75301	-3.78015	-3.5074	-3.81658	-3.7403
0.282255	-0.0502652	0.965759	Q8NA72	FALSE	Centrosomal protein POC5 OS=Homo sapiens OX=9606	POC5	0.0342412	3.54968	N/D	N/D	14	7	27	7	575	63.3	7.42	-2.52094	-2.22723	-2.41992	-2.38955	-2.57608	-2.43763	-2.52539	-2.41876	-2.39268
0.181284	0.0214906	1.01501	Q8NAF0	TRUE	Zinc finger protein 579 OS=Homo sapiens OX=9606	ZNF579	-0.0150076	N/D	N/D	N/D	18	9	140	9	562	60.5	8.69	0.7978	0.695763	0.772116	0.701964	0.715158	0.725403	0.65508	0.610388	0.624962
0.140555	-0.124424	0.91737	Q8NAT1	FALSE	Protein O-linked-mannose beta-1,4-N-acetylglucosaminyltransferase 2 OS=Homo sapiens OX=9606	POMGNT2	0.0826299	3.95459	N/D	N/D	3	2	21	2	580	66.6	8.57	-3.66509	-4.73929	-3.96332	-4.64788	-4.65067	-4.61958	-4.71165	-5.02387	-4.98652
0.275754	0.0301089	1.02109	Q8NAV1	FALSE	Pre-mRNA-splicing factor 38A OS=Homo sapiens OX=9606	PRPF38A	-0.0210892	N/D	N/D	N/D	32	11	367	11	312	37.5	9.96	1.13218	1.1647	1.07597	1.03383	1.17857	1.14601	1.02703	1.0178	1.1185
0.346227	0.178809	1.13195	Q8NB14	TRUE	Ubiquitin carboxyl-terminal hydrolase 38 OS=Homo sapiens OX=9606	USP38	-0.131949	N/D	N/D	N/D	3	3	18	3	1042	116.5	6.21	-3.66041	-3.59879	-3.97645	-3.34286	-3.36463	-3.62152	-3.78849	-3.77381	-2.93293
1.17828	0.118311	1.08546	Q8NB15	FALSE	Zinc finger protein 511 OS=Homo sapiens OX=9606	ZNF511	-0.0854634	N/D	N/D	N/D	20	4	36	4	252	28.2	7.66	-1.87738	-1.99156	-1.92817	-1.78912	-1.91612	-1.8849	-2.05401	-1.94598	-2.09304
1.0112	0.109569	1.07891	Q8NB16	FALSE	Mixed lineage kinase domain-like protein OS=Homo sapiens OX=9606	MLKL	-0.0789059	N/D	N/D	N/D	29	12	183	12	471	54.4	8.82	2.08248	2.01102	2.08395	2.25654	2.08517	2.02656	1.94168	1.96822	1.99177
1.43521	0.0661375	1.04691	Q8NB37	FALSE	Glutamine amidotransferase-like class 1 domain-containing protein 1 OS=Homo sapiens OX=9606	GATD1	-0.04691	N/D	N/D	N/D	48	6	104	6	220	23.3	6.61	0.136538	0.174778	0.186876	0.227769	0.295462	0.2558	0.195157	0.232389	0.235498
1.16344	0.147739	1.10783	Q8NB46	TRUE	Serine/threonine-protein phosphatase 6 regulatory ankyrin repeat subunit C OS=Homo sapiens OX=9606	ANKRD52	-0.107832	N/D	N/D	N/D	14	12	225	11	1076	115	6.48	-0.638689	-0.656895	-0.461843	-0.544894	-0.375843	-0.503937	-0.563924	-0.759777	-0.654652
0.282791	-0.0358755	0.97544	Q8NB49	FALSE	Phospholipid-transporting ATPase IG OS=Homo sapiens OX=9606	ATP11C	0.0245604	3.40103	N/D	N/D	6	6	79	5	1132	129.4	6.67	-2.15624	-2.10323	-1.97063	-2.09039	-2.2034	-2.14791	-2.16409	-2.07697	-2.197
0.869625	-0.18609	0.878985	Q8NB78	FALSE	Lysine-specific histone demethylase 1B OS=Homo sapiens OX=9606	KDM1B	0.121015	4.13886	63.4492	N/D	10	7	56	7	822	92	7.87	-2.04418	-1.90615	-1.67082	-2.07296	-1.87901	-2.11373	-1.6812	-1.71824	-1.99429
4.92318	0.520655	1.43461	Q8NB90	TRUE	ATPase family protein 2 homolog OS=Homo sapiens OX=9606	SPATA5	-0.434606	N/D	N/D	N/D	29	22	578	21	893	97.8	5.66	2.61438	2.55032	2.58641	3.16067	3.01533	3.059	2.62543	2.45851	2.51101
1.50549	-0.301953	0.811153	Q8NBA8	FALSE	tRNA-uridine aminocarboxypropyltransferase 2 OS=Homo sapiens OX=9606	DTWD2	0.188847	4.36701	8.87845	N/D	18	4	43	4	298	33.4	8.68	-1.81444	-2.05793	-2.09793	-2.52552	-2.16474	-2.35601	-2.27576	-2.03693	-1.99785
0.371018	0.0328043	1.023	Q8NBF2	FALSE	NHL repeat-containing protein 2 OS=Homo sapiens OX=9606	NHLRC2	-0.0229987	N/D	N/D	N/D	18	12	206	12	726	79.4	5.55	0.917707	0.900455	0.901342	0.94757	0.950974	0.916492	0.982366	0.940062	0.791313
0.45643	0.115387	1.08327	Q8NBF6	FALSE	Late secretory pathway protein AVL9 homolog OS=Homo sapiens OX=9606	AVL9	-0.0832654	N/D	N/D	N/D	21	9	166	9	648	71.9	6.21	-1.29959	-0.754095	-0.984873	-0.927052	-0.810522	-0.984064	-1.01268	-1.13914	-0.945219
0.736332	0.275232	1.21019	Q8NBI5	FALSE	Equilibrative nucleobase transporter 1 OS=Homo sapiens OX=9606	SLC43A3	-0.210189	N/D	N/D	N/D	6	2	91	2	491	54.5	8.53	-1.88232	-1.74545	-1.61796	-1.71626	-1.53008	-1.54841	-2.07651	-1.55424	-2.3644
5.5117	-0.491572	0.71125	Q8NBJ5	TRUE	Procollagen galactosyltransferase 1 OS=Homo sapiens OX=9606	COLGALT1	0.28875	4.6085	4.40972	4.6085	26	15	348	15	622	71.6	7.31	1.08137	1.11026	1.09159	0.510934	0.638624	0.54735	1.05158	0.998594	1.00986
2.0777	0.0823909	1.05877	Q8NBJ7	FALSE	Inactive C-alpha-formylglycine-generating enzyme 2 OS=Homo sapiens OX=9606	SUMF2	-0.0587713	N/D	N/D	N/D	30	8	306	8	301	33.8	8	0.990019	0.961964	0.905352	1.02449	1.01932	1.00167	0.88907	0.923647	0.926552
0.818484	0.165518	1.12157	Q8NBL1	FALSE	Protein O-glucosyltransferase 1 OS=Homo sapiens OX=9606	POGLUT1	-0.121569	N/D	N/D	N/D	13	6	152	6	392	46.2	8.72	-0.766699	-0.773106	-0.819239	-0.770308	-0.720512	-0.419968	-0.847791	-0.614164	-0.993689
0.809756	-0.0728151	0.950781	Q8NBM4	FALSE	Ubiquitin-associated domain-containing protein 2 OS=Homo sapiens OX=9606	UBAC2	0.0492191	3.71405	N/D	N/D	17	6	115	6	344	38.9	9.01	0.951454	0.88258	0.855564	0.885974	0.87896	0.810289	0.872436	0.996836	1.02847
1.26563	0.0909988	1.06511	Q8NBM8	FALSE	Prenylcysteine oxidase-like OS=Homo sapiens OX=9606	PCYOX1L	-0.0651073	N/D	N/D	N/D	14	5	65	5	494	54.6	7.31	-0.555813	-0.478096	-0.509094	-0.443509	-0.492249	-0.390526	-0.495	-0.523085	-0.637472
0.0579472	0.0363936	1.02555	Q8NBN3	FALSE	Transmembrane protein 87A OS=Homo sapiens OX=9606	TMEM87A	-0.025547	N/D	N/D	N/D	10	4	90	4	555	63.4	6.74	-1.41147	-1.35786	-1.58296	-1.65627	-1.80877	-0.74419	-1.36389	-1.46705	-1.45359
0.223683	0.0587131	1.04154	Q8NBN7	FALSE	Retinol dehydrogenase 13 OS=Homo sapiens OX=9606	RDH13	-0.0415363	N/D	N/D	N/D	18	6	73	6	331	35.9	8.1	-1.80268	-1.7614	-1.88765	-1.96005	-1.59326	-1.85876	-1.77594	-2.11419	-1.83455
1.23123	-0.116136	0.922655	Q8NBQ5	FALSE	Estradiol 17-beta-dehydrogenase 11 OS=Homo sapiens OX=9606	HSD17B11	0.0773445	3.92339	N/D	N/D	26	7	106	7	300	32.9	9.07	0.966387	0.954084	1.07291	0.943742	0.849623	0.748621	0.916249	0.902319	0.968834
0.736749	-1.02836	0.490267	Q8NBR6	FALSE	Ubiquitin carboxyl-terminal hydrolase MINDY-2 OS=Homo sapiens OX=9606	MINDY2	0.509733	5.01691	2.46501	N/D	2	1	3	1	621	67.1	4.51	-5.26597	-2.75342	-5.99469	-5.55778	-6.09608	-6.12776	-4.87903	-5.69779	-4.80221
0.0370236	0.00394233	1.00274	Q8NBS9	FALSE	Thioredoxin domain-containing protein 5 OS=Homo sapiens OX=9606	TXNDC5	-0.00273635	N/D	N/D	N/D	41	17	663	17	432	47.6	5.97	2.76721	2.75236	2.71662	2.82672	2.65851	2.70461	2.70688	2.72258	2.6904
0.0628865	-0.0464578	0.968311	Q8NBT0	TRUE	POC1 centriolar protein homolog A OS=Homo sapiens OX=9606	POC1A	0.0316891	3.5149	N/D	N/D	10	3	29	3	407	45	7.59	-3.04136	-3.07049	-3.29243	-2.4625	-3.43945	-3.66973	-3.42881	-2.99753	-3.03399
0.0569145	0.0142159	1.0099	Q8NBT2	FALSE	Kinetochore protein Spc24 OS=Homo sapiens OX=9606	SPC24	-0.00990245	N/D	N/D	N/D	52	8	303	8	197	22.4	4.7	1.35179	1.44998	1.37026	1.26479	1.31545	1.60493	1.52657	1.27868	1.30775
0.654648	0.0672838	1.04774	Q8NBU5	FALSE	Outer mitochondrial transmembrane helix translocase OS=Homo sapiens OX=9606	ATAD1	-0.0477422	N/D	N/D	N/D	36	11	303	11	361	40.7	6.9	1.06874	1.11445	1.15578	1.20888	1.30432	1.21309	1.2511	1.19521	1.2636
1.80562	-0.24101	0.846153	Q8NBW4	FALSE	Sodium-coupled neutral amino acid transporter 9 OS=Homo sapiens OX=9606	SLC38A9	0.153847	4.25964	15.3825	N/D	3	1	33	1	561	63.7	7.68	-3.519	-3.43971	-3.30546	-3.70646	-3.8527	-3.61762	-3.57708	-3.5781	-3.48816
0.0846642	-0.0196538	0.986469	Q8NBX0	FALSE	Saccharopine dehydrogenase-like oxidoreductase OS=Homo sapiens OX=9606	SCCPDH	0.0135306	3.13723	N/D	N/D	17	7	394	7	429	47.1	9.14	1.5322	1.5697	1.51427	1.66338	1.60419	1.6655	1.82062	1.75855	1.78871
0.970026	-0.203647	0.868352	Q8NC42	FALSE	E3 ubiquitin-protein ligase RNF149 OS=Homo sapiens OX=9606	RNF149	0.131648	4.18072	31.0199	N/D	11	3	43	3	400	43.1	6.54	-2.755	-2.75296	-2.6375	-2.86605	-3.20901	-2.67555	-2.61964	-2.72356	-2.7907
0.317112	0.178567	1.13176	Q8NC44	TRUE	Reticulophagy regulator 2 OS=Homo sapiens OX=9606	RETREG2	-0.131759	N/D	N/D	N/D	6	3	23	3	543	57.8	4.45	-3.20837	-3.63636	-3.55597	-3.07347	-3.12599	-3.66162	-3.80463	-2.89403	-3.69419
3.2219	-0.456982	0.728509	Q8NC51	TRUE	Plasminogen activator inhibitor 1 RNA-binding protein OS=Homo sapiens OX=9606	SERBP1	0.271491	4.57132	4.78454	N/D	54	29	2324	29	408	44.9	8.65	5.03565	5.23162	5.2672	4.64812	4.8404	4.58652	5.13397	5.19019	5.03338
0.226309	-0.108208	0.92774	Q8NC54	FALSE	Keratinocyte-associated transmembrane protein 2 OS=Homo sapiens OX=9606	KCT2	0.0722603	3.89147	N/D	N/D	9	2	12	2	265	29.2	5.08	-4.53451	-4.78617	-4.88288	-5.01721	-4.5573	-4.60933	-4.19221	-4.89382	-4.42883
3.58357	-0.381694	0.767536	Q8NC56	FALSE	LEM domain-containing protein 2 OS=Homo sapiens OX=9606	LEMD2	0.232464	4.48126	6.0238	N/D	21	12	204	12	503	56.9	9	0.0269127	0.0495853	-0.0814209	-0.245542	-0.446196	-0.328917	0.112336	0.103146	0.0382977
0.432904	-0.120586	0.919814	Q8NC60	TRUE	Nitric oxide-associated protein 1 OS=Homo sapiens OX=9606	NOA1	0.0801862	3.9404	N/D	N/D	13	7	42	7	698	78.4	8.66	-1.705	-1.54491	-1.57664	-1.56798	-1.64364	-2.09538	-1.61457	-1.60975	-1.83962
0.269542	-0.0707561	0.952139	Q8NCA5	FALSE	Protein FAM98A OS=Homo sapiens OX=9606	FAM98A	0.0478611	3.70128	N/D	N/D	28	9	217	7	518	55.2	8.95	-0.887226	-0.727961	-0.580828	-0.865417	-0.78277	-0.510923	-0.56866	-0.634174	-0.494835
0.491306	0.947032	1.9279	Q8NCC3	FALSE	Phospholipase A2 group XV OS=Homo sapiens OX=9606	PLA2G15	-0.927903	N/D	N/D	N/D	7	2	27	2	412	46.6	6.73	-4.0015	-4.26012	-4.30423	-3.80036	-3.65949	-0.996365	-4.26298	-4.24343	-1.52234
1.03709	-0.588195	0.665175	Q8NCD3	TRUE	Holliday junction recognition protein OS=Homo sapiens OX=9606	HJURP	0.334825	4.70188	3.69123	N/D	17	9	121	9	748	83.5	9.31	-0.311134	-1.55156	-1.37449	-1.91985	-1.73645	-1.81874	-1.34116	-1.73725	-1.10534
0.180829	0.0203748	1.01422	Q8NCE0	FALSE	tRNA-splicing endonuclease subunit Sen2 OS=Homo sapiens OX=9606	TSEN2	-0.0142229	N/D	N/D	N/D	9	4	54	4	465	53.2	7.85	-3.29024	-3.21551	-3.25242	-3.24976	-3.24994	-3.32562	-3.31725	-3.4166	-3.28089
0.0892813	-0.0540789	0.963209	Q8NCE2	FALSE	Myotubularin-related protein 14 OS=Homo sapiens OX=9606	MTMR14	0.0367908	3.58202	N/D	N/D	13	5	46	5	650	72.2	6.24	-2.43568	-2.08566	-2.31849	-2.1058	-2.85607	-2.44363	-2.21238	-2.89477	-2.53954
0.00887252	0.00733964	1.0051	Q8NCF5	TRUE	NFATC2-interacting protein OS=Homo sapiens OX=9606	NFATC2IP	-0.00510041	N/D	N/D	N/D	11	2	6	2	419	45.8	6.6	-4.0046	-4.16879	-5.20168	-4.17298	-4.48236	-4.69955	-4.45719	-4.22544	-4.69609
0.630179	0.0830611	1.05926	Q8NCG7	TRUE	Diacylglycerol lipase-beta OS=Homo sapiens OX=9606	DAGLB	-0.0592632	N/D	N/D	N/D	10	6	36	6	672	73.7	6.55	-2.64369	-2.43489	-2.3456	-2.40522	-2.42804	-2.36028	-2.43851	-2.55653	-2.46623
1.3454	0.132805	1.09642	Q8NCN5	FALSE	Pyruvate dehydrogenase phosphatase regulatory subunit, mitochondrial OS=Homo sapiens OX=9606	PDPR	-0.0964236	N/D	N/D	N/D	16	13	272	13	879	99.3	6.35	0.89892	0.840752	1.06025	1.0789	1.01354	1.06063	0.992179	0.870344	0.846867
1.81694	0.226054	1.16963	Q8NCS4	FALSE	Transmembrane protein 35B OS=Homo sapiens OX=9606	TMEM35B	-0.169631	N/D	N/D	N/D	8	1	21	1	154	16.9	9.17	-4.05804	-4.01819	-4.03321	-3.77165	-3.64804	-3.98203	-3.92844	-4.05361	-4.06828
0.20906	0.0319142	1.02237	Q8NCW5	FALSE	NAD(P)H-hydrate epimerase OS=Homo sapiens OX=9606	NAXE	-0.0223678	N/D	N/D	N/D	32	7	381	7	288	31.7	7.66	1.22036	1.25394	1.01742	1.2626	1.17057	1.24703	1.14919	1.25282	1.27519
0.947982	-0.20047	0.870267	Q8ND04	TRUE	Nonsense-mediated mRNA decay factor SMG8 OS=Homo sapiens OX=9606	SMG8	0.129733	4.1734	34.1194	N/D	16	11	49	11	991	109.6	7.68	-1.22447	-0.879778	-0.815823	-1.36299	-1.01705	-1.22535	-0.952874	-1.082	-1.05301
0.742437	0.0835872	1.05965	Q8ND24	FALSE	RING finger protein 214 OS=Homo sapiens OX=9606	RNF214	-0.0596495	N/D	N/D	N/D	34	18	401	18	703	77.6	6.95	0.712854	0.710917	0.671906	0.775952	0.792019	0.898811	0.860251	0.652266	0.823849
0.165992	-0.0923826	0.937972	Q8ND25	TRUE	E3 ubiquitin-protein ligase ZNRF1 OS=Homo sapiens OX=9606	ZNRF1	0.0620276	3.82039	N/D	N/D	19	4	37	4	227	23.8	6.67	-2.11229	-1.54435	-2.32638	-2.24299	-1.80797	-2.46931	-1.97392	-2.23367	-2.29564
3.46358	-0.597682	0.660815	Q8ND56	TRUE	Protein LSM14 homolog A OS=Homo sapiens OX=9606	LSM14A	0.339185	4.71036	3.63818	N/D	38	15	524	15	463	50.5	9.52	1.64013	1.62789	1.67497	1.078	1.32686	1.01366	1.81111	1.92147	1.74757
0.480064	-0.0542366	0.963104	Q8ND61	TRUE	Uncharacterized protein C3orf20 OS=Homo sapiens OX=9606	C3orf20	0.036896	3.58331	N/D	N/D	2	2	9	1	904	101.2	9.13	-2.3536	-2.35561	-2.46817	-2.37198	-2.55913	-2.35315	-2.32801	-2.36447	-2.37325
0.178216	0.0712892	1.05066	Q8ND76	FALSE	Cyclin-Y OS=Homo sapiens OX=9606	CCNY	-0.0506552	N/D	N/D	N/D	6	2	19	2	341	39.3	7.2	-4.85953	-5.2385	-5.10186	-4.83296	-4.75256	-5.12413	-4.61526	-4.88032	-5.15156
1.88967	-0.517635	0.698516	Q8ND82	TRUE	Zinc finger protein 280C OS=Homo sapiens OX=9606	ZNF280C	0.301484	4.63509	4.17658	N/D	6	3	15	3	737	83	9.11	-2.31318	-2.34497	-2.40413	-2.8912	-2.46734	-3.28545	-2.33781	-2.37856	-2.40352
0.673878	-0.816894	0.567663	Q8ND83	TRUE	SLAIN motif-containing protein 1 OS=Homo sapiens OX=9606	SLAIN1	0.432337	4.88173	2.84585	N/D	7	4	27	3	568	60.6	7.64	-3.85161	-3.60837	-5.57238	-5.49703	-5.58525	-5.5347	-4.00634	-5.6124	-5.68151
0.247902	0.0615608	1.04359	Q8NDD1	FALSE	Uncharacterized protein C1orf131 OS=Homo sapiens OX=9606	C1orf131	-0.0435942	N/D	N/D	N/D	22	6	25	6	293	32.6	9.88	-1.74719	-1.50703	-1.66243	-1.45716	-1.60824	-1.34234	-1.48915	-1.34697	-1.43207
0.619598	-0.0948167	0.936391	Q8NDF8	FALSE	Terminal nucleotidyltransferase 4B OS=Homo sapiens OX=9606	TENT4B	0.0636088	3.83206	N/D	N/D	15	6	63	6	572	63.2	8.98	-1.77734	-1.78368	-1.84455	-2.03731	-1.69172	-1.91557	-1.73012	-1.85641	-1.7282
0.0144657	-0.00604804	0.995817	Q8NDI1	TRUE	EH domain-binding protein 1 OS=Homo sapiens OX=9606	EHBP1	0.00418341	2.62335	N/D	N/D	8	9	77	7	1231	139.9	5.35	-1.32674	-1.48804	-1.33024	-1.42237	-1.57141	-1.43624	-1.20928	-1.83632	-1.63311
0.151489	0.0258231	1.01806	Q8NDT2	TRUE	Putative RNA-binding protein 15B OS=Homo sapiens OX=9606	RBM15B	-0.0180604	N/D	N/D	N/D	22	15	280	15	890	97.1	9.85	1.87651	1.85186	1.97639	1.8565	1.84702	1.82429	1.70266	1.68942	1.80384
0.16614	-0.0805217	0.945716	Q8NDV7	TRUE	Trinucleotide repeat-containing gene 6A protein OS=Homo sapiens OX=9606	TNRC6A	0.0542844	3.75891	N/D	N/D	7	8	25	7	1962	210.2	7.01	-2.93349	-2.84455	-3.29765	-3.30181	-2.7394	-3.46673	-3.13559	-3.34347	-2.978
0.760787	-0.105205	0.929673	Q8NDX1	TRUE	PH and SEC7 domain-containing protein 4 OS=Homo sapiens OX=9606	PSD4	0.0703274	3.87879	N/D	N/D	17	12	121	12	1056	116.2	5.48	-0.584574	-0.729542	-0.588669	-0.611772	-0.774961	-0.609882	-0.499192	-0.517805	-0.442217
2.03072	0.533316	1.44725	Q8NDX5	FALSE	Polyhomeotic-like protein 3 OS=Homo sapiens OX=9606	PHC3	-0.447252	N/D	N/D	N/D	9	6	83	5	983	106.1	6.62	-2.9744	-3.0337	-3.10063	-2.29078	-2.43513	-2.8984	-3.30243	-2.87123	-3.16614
0.411454	-0.168058	0.89004	Q8NDZ4	FALSE	Divergent protein kinase domain 2A OS=Homo sapiens OX=9606	DIPK2A	0.10996	4.09183	N/D	N/D	5	2	14	2	430	49.5	8.53	0.621996	0.533222	0.510977	0.666747	0.620918	0.698393	1.1473	1.06198	1.10499
0.831	-0.175938	0.885192	Q8NE01	FALSE	Metal transporter CNNM3 OS=Homo sapiens OX=9606	CNNM3	0.114808	4.11294	169.712	N/D	17	10	71	10	707	76.1	6.09	-1.23137	-1.24798	-1.02995	-1.21624	-1.47964	-1.27901	-1.08979	-0.933752	-1.36131
0.810297	-0.0551238	0.962512	Q8NE71	TRUE	ATP-binding cassette sub-family F member 1 OS=Homo sapiens OX=9606	ABCF1	0.0374882	3.59049	N/D	N/D	36	27	813	26	845	95.9	6.8	2.98206	2.93917	2.97237	2.90218	2.81996	2.89443	2.92712	2.84687	2.89628
0.855454	0.162405	1.11915	Q8NE86	FALSE	Calcium uniporter protein, mitochondrial OS=Homo sapiens OX=9606	MCU	-0.119151	N/D	N/D	N/D	13	5	90	5	351	39.8	8.65	-1.46151	-1.50718	-1.53424	-1.17577	-1.19348	-1.42796	-1.50406	-1.16789	-1.39395
1.54293	0.171957	1.12659	Q8NEB9	FALSE	Phosphatidylinositol 3-kinase catalytic subunit type 3 OS=Homo sapiens OX=9606	PIK3C3	-0.126586	N/D	N/D	N/D	16	13	272	13	887	101.5	6.81	0.663069	0.581316	0.458351	0.665488	0.723455	0.885656	0.609704	0.550224	0.654793
0.539398	0.103177	1.07414	Q8NEC7	FALSE	Glutathione S-transferase C-terminal domain-containing protein OS=Homo sapiens OX=9606	GSTCD	-0.0741364	N/D	N/D	N/D	4	3	27	3	633	71	7.78	-3.02421	-2.75479	-3.0474	-2.93321	-2.9645	-2.84325	-3.01414	-3.2004	-3.06004
0.0131628	0.00513188	1.00356	Q8NEF9	FALSE	Serum response factor-binding protein 1 OS=Homo sapiens OX=9606	SRFBP1	-0.00356348	N/D	N/D	N/D	15	5	56	5	429	48.6	9.58	0.988943	0.907637	0.601334	0.596892	0.874153	0.926668	0.511247	0.865002	0.890474
0.502429	0.0509785	1.03597	Q8NEJ9	FALSE	Neuroguidin OS=Homo sapiens OX=9606	NGDN	-0.0359673	N/D	N/D	N/D	40	11	217	11	315	35.9	9.57	-0.102367	-0.199158	-0.193493	-0.153607	-0.0600948	-0.20052	-0.203454	-0.292942	-0.1429
1.50132	0.458416	1.37403	Q8NEL9	TRUE	Phospholipase DDHD1 OS=Homo sapiens OX=9606	DDHD1	-0.374033	N/D	N/D	N/D	16	11	108	11	900	100.4	5.67	-0.690634	-0.696749	-1.11855	-0.742761	-0.110123	-0.328396	-1.09627	-0.713608	-0.797245
2.96646	-0.150585	0.900885	Q8NEM2	FALSE	SHC SH2 domain-binding protein 1 OS=Homo sapiens OX=9606	SHCBP1	0.0991149	4.04147	N/D	N/D	20	11	158	11	672	75.6	4.75	-0.677769	-0.659691	-0.738699	-0.808299	-0.832834	-0.864342	-0.644671	-0.64731	-0.7393
0.265865	-0.0350245	0.976015	Q8NEM7	TRUE	Transcription factor SPT20 homolog OS=Homo sapiens OX=9606	SUPT20H	0.0239848	3.39048	N/D	N/D	2	2	25	2	779	85.7	8.48	-3.39809	-3.60695	-3.37711	-3.42948	-3.51039	-3.47878	-3.42076	-3.45112	-3.37312
2.33226	0.17045	1.12541	Q8NEN9	TRUE	PDZ domain-containing protein 8 OS=Homo sapiens OX=9606	PDZD8	-0.125409	N/D	N/D	N/D	3	3	7	3	1154	128.5	6.09	1.4421	1.52229	1.48101	1.58455	1.73808	1.64213	1.56481	1.44504	1.45155
0.233787	0.0340381	1.02387	Q8NEW0	FALSE	Zinc transporter 7 OS=Homo sapiens OX=9606	SLC30A7	-0.0238739	N/D	N/D	N/D	12	4	71	4	376	41.6	6.95	-1.86029	-1.83199	-1.95266	-1.83674	-1.94667	-1.7324	-1.83956	-1.96759	-1.78376
1.6014	-0.22567	0.855198	Q8NEY8	TRUE	Periphilin-1 OS=Homo sapiens OX=9606	PPHLN1	0.144802	4.22871	19.2629	N/D	15	8	262	8	458	52.7	9.11	0.0109921	0.101	0.147327	-0.286517	-0.138802	-0.267553	-0.168923	0.000652313	-0.12277
0.716539	-0.0708337	0.952088	Q8NEZ2	FALSE	Vacuolar protein sorting-associated protein 37A OS=Homo sapiens OX=9606	VPS37A	0.0479123	3.70177	N/D	N/D	16	5	68	5	397	44.3	5.57	-1.35933	-1.23349	-1.23682	-1.39871	-1.25644	-1.39702	-1.33256	-1.20214	-1.31499
0.169301	0.0492924	1.03476	Q8NEZ5	FALSE	F-box only protein 22 OS=Homo sapiens OX=9606	FBXO22	-0.0347573	N/D	N/D	N/D	16	8	136	8	403	44.5	7.03	-0.468477	-0.320786	-0.611498	-0.430404	-0.316904	-0.530764	-0.403516	-0.294514	-0.753107
2.24157	0.149974	1.10955	Q8NF37	FALSE	Lysophosphatidylcholine acyltransferase 1 OS=Homo sapiens OX=9606	LPCAT1	-0.10955	N/D	N/D	N/D	8	4	87	4	534	59.1	6.02	-0.698544	-0.775017	-0.723717	-0.653079	-0.596601	-0.626684	-0.818881	-0.866888	-0.769529
0.0444677	-0.0249505	0.982854	Q8NF64	TRUE	Zinc finger MIZ domain-containing protein 2 OS=Homo sapiens OX=9606	ZMIZ2	0.0171457	3.24167	N/D	N/D	8	5	128	2	920	96.5	7.12	-3.33667	-3.17756	-2.88009	-2.84281	-3.30797	-2.85081	-2.97166	-2.981	-2.50649
1.1718	-0.106482	0.92885	Q8NF91	TRUE	Nesprin-1 OS=Homo sapiens OX=9606	SYNE1	0.0711497	3.88423	N/D	N/D	1	9	54	8	8797	1010.5	5.53	0.693117	0.644836	0.814941	0.614198	0.721844	0.615229	0.813993	0.762951	0.811594
0.267852	0.170833	1.12571	Q8NFA0	FALSE	Ubiquitin carboxyl-terminal hydrolase 32 OS=Homo sapiens OX=9606	USP32	-0.125708	N/D	N/D	N/D	3	4	41	4	1604	181.5	6.44	-3.22743	-3.51651	-3.96036	-3.20228	-4.03664	-3.44569	-4.24306	-3.70852	-3.73834
0.105276	-0.0105812	0.992693	Q8NFC6	TRUE	Biorientation of chromosomes in cell division protein 1-like 1 OS=Homo sapiens OX=9606	BOD1L1	0.00730748	2.86695	N/D	N/D	22	50	899	50	3051	330.3	5.08	1.68413	1.58771	1.57632	1.61765	1.64469	1.60401	1.61694	1.60096	1.73013
2.63139	-0.125278	0.916828	Q8NFD5	TRUE	AT-rich interactive domain-containing protein 1B OS=Homo sapiens OX=9606	ARID1B	0.0831724	3.95769	N/D	N/D	10	18	173	16	2236	236	6.73	0.905699	0.924057	0.988771	0.801703	0.878136	0.823359	0.983727	0.997627	0.958179
0.111687	0.00928609	1.00646	Q8NFF5	FALSE	FAD synthase OS=Homo sapiens OX=9606	FLAD1	-0.00645738	N/D	N/D	N/D	10	6	109	6	587	65.2	6.93	-0.106064	-0.224388	-0.139807	-0.122882	-0.183647	-0.18169	-0.173465	-0.225471	-0.16296
0.397479	-0.125428	0.916732	Q8NFG4	FALSE	Folliculin OS=Homo sapiens OX=9606	FLCN	0.0832678	3.95823	N/D	N/D	4	2	2	2	579	64.4	6.23	-4.67625	-5.00389	-5.1819	-5.33715	-4.99239	-4.91532	-4.80786	-5.09825	-4.96899
0.71603	0.188558	1.13962	Q8NFH3	TRUE	Nucleoporin Nup43 OS=Homo sapiens OX=9606	NUP43	-0.139624	N/D	N/D	N/D	41	10	346	10	380	42.1	5.63	1.4894	1.64537	1.89329	1.94146	1.61533	1.98291	1.85689	1.49563	1.56749
0.159735	0.0139607	1.00972	Q8NFH4	FALSE	Nucleoporin Nup37 OS=Homo sapiens OX=9606	NUP37	-0.00972378	N/D	N/D	N/D	32	7	333	7	326	36.7	5.92	1.23792	1.25114	1.21492	1.25897	1.16797	1.19286	1.1635	1.15094	1.13743
0.439977	-0.0937877	0.937059	Q8NFH5	FALSE	Nucleoporin NUP35 OS=Homo sapiens OX=9606	NUP35	0.0629407	3.82716	N/D	N/D	34	8	270	8	326	34.8	9.09	0.615253	0.587656	0.395319	0.244271	0.292078	0.434591	0.275832	0.292665	0.337881
0.977046	0.139198	1.10129	Q8NFI3	FALSE	Cytosolic endo-beta-N-acetylglucosaminidase OS=Homo sapiens OX=9606	ENGASE	-0.101293	N/D	N/D	N/D	1	1	6	1	743	83.9	6.79	-0.22632	0.0661316	0.0363922	0.125901	0.223745	0.10898	0.0481157	0.0910568	0.0666904
0.124073	-0.0227402	0.984361	Q8NFQ8	FALSE	Torsin-1A-interacting protein 2 OS=Homo sapiens OX=9606	TOR1AIP2	0.0156387	3.20105	N/D	N/D	31	13	228	12	470	51.2	4.96	-0.126787	-0.150908	-0.173592	-0.0710154	-0.142563	-0.208935	-0.188762	0.0959816	-0.164518
0.411481	0.065838	1.04669	Q8NFU3	FALSE	Thiosulfate:glutathione sulfurtransferase OS=Homo sapiens OX=9606	TSTD1	-0.0466928	N/D	N/D	N/D	22	3	38	3	115	12.5	6.07	-1.39712	-1.3875	-1.49376	-1.39802	-1.25271	-1.20564	-1.35582	-1.20957	-1.26399
0.808075	0.133433	1.0969	Q8NFV4	FALSE	Protein ABHD11 OS=Homo sapiens OX=9606	ABHD11	-0.0969007	N/D	N/D	N/D	10	3	40	3	315	34.7	9.48	0.294968	0.421789	0.498451	0.4735	0.498755	0.737103	0.552234	0.329433	0.521242
0.655471	-0.047133	0.967858	Q8NFW8	FALSE	N-acylneuraminate cytidylyltransferase OS=Homo sapiens OX=9606	CMAS	0.0321422	3.52126	N/D	N/D	32	13	124	13	434	48.3	7.93	-0.0243225	-0.064249	-0.0175362	-0.12737	-0.142719	-0.126177	-0.160472	-0.117815	-0.12534
1.04158	0.0865992	1.06186	Q8NFY9	FALSE	Kelch repeat and BTB domain-containing protein 8 OS=Homo sapiens OX=9606	KBTBD8	-0.0618641	N/D	N/D	N/D	7	5	40	5	601	68.8	6.29	-0.839981	-0.74395	-0.889246	-0.729829	-0.709133	-0.727608	-0.762151	-0.727287	-0.89012
0.895399	0.178721	1.13188	Q8NG11	FALSE	Tetraspanin-14 OS=Homo sapiens OX=9606	TSPAN14	-0.13188	N/D	N/D	N/D	11	3	51	3	270	30.7	6.84	-2.39455	-2.35657	-2.37289	-2.47753	-2.05585	-2.1381	-2.48888	-2.54076	-2.26165
1.92035	0.088098	1.06297	Q8NG31	TRUE	Kinetochore scaffold 1 OS=Homo sapiens OX=9606	KNL1	-0.0629679	N/D	N/D	N/D	28	48	626	48	2342	265.2	5.47	2.93346	2.97917	2.95576	3.06491	3.09667	2.99587	2.97776	2.9327	3.00747
0.375532	0.0561592	1.03969	Q8NGI6	FALSE	Olfactory receptor 4D10 OS=Homo sapiens OX=9606	OR4D10	-0.0396941	N/D	N/D	N/D	3	1	3	1	311	35.3	8.81	-2.08624	-2.0596	-2.13574	-1.88825	-1.97937	-2.12731	-2.06828	-1.90235	-2.0746
1.55416	0.34812	1.2729	Q8NHG7	FALSE	Small VCP/p97-interacting protein OS=Homo sapiens OX=9606	SVIP	-0.2729	N/D	N/D	N/D	32	2	38	2	77	8.4	8.91	-2.5118	-2.41266	-2.8334	-2.33256	-2.32898	-2.44465	-2.931	-2.76495	-2.8473
0.496046	-0.185587	0.879291	Q8NHG8	TRUE	E3 ubiquitin-protein ligase ZNRF2 OS=Homo sapiens OX=9606	ZNRF2	0.120709	4.13761	65.4544	N/D	37	4	43	4	242	24.1	7.09	-2.64701	-2.49042	-2.56682	-2.647	-2.71734	-2.45795	-2.65504	-1.97021	-2.20156
0.810138	0.1388	1.10099	Q8NHH9	FALSE	Atlastin-2 OS=Homo sapiens OX=9606	ATL2	-0.100989	N/D	N/D	N/D	16	7	133	7	583	66.2	5.48	-0.604811	-0.740934	-1.01571	-0.652217	-0.622223	-0.633823	-0.864991	-0.737606	-0.68527
0.430579	-0.414592	0.750231	Q8NHM5	TRUE	Lysine-specific demethylase 2B OS=Homo sapiens OX=9606	KDM2B	0.249769	4.52234	5.38844	N/D	4	3	23	2	1336	152.5	8.56	-4.26526	-4.0504	-3.96609	-4.00299	-5.13542	-5.25031	-3.81406	-5.24253	-4.95154
0.599172	0.176276	1.12996	Q8NHP6	FALSE	Motile sperm domain-containing protein 2 OS=Homo sapiens OX=9606	MOSPD2	-0.129963	N/D	N/D	N/D	19	8	121	8	518	59.7	5.96	-1.1529	-1.3179	-0.751411	-1.08441	-0.826448	-0.972387	-1.04278	-1.36331	-1.19584
0.942687	0.0898223	1.06424	Q8NHP8	FALSE	Putative phospholipase B-like 2 OS=Homo sapiens OX=9606	PLBD2	-0.0642391	N/D	N/D	N/D	10	6	166	6	589	65.4	6.8	-0.991411	-0.987175	-0.967205	-0.855458	-0.925756	-0.763649	-0.896203	-0.962635	-0.824032
0.032516	-0.0118136	0.991845	Q8NHQ9	FALSE	ATP-dependent RNA helicase DDX55 OS=Homo sapiens OX=9606	DDX55	0.00815516	2.91499	N/D	N/D	16	9	186	9	600	68.5	9.25	-0.0423355	-0.0510273	-0.086113	-0.0226336	-0.380314	-0.275068	-0.311343	-0.44878	-0.345551
0.623217	0.158208	1.1159	Q8NHU6	FALSE	Tudor domain-containing protein 7 OS=Homo sapiens OX=9606	TDRD7	-0.1159	N/D	N/D	N/D	6	6	22	6	1098	123.5	7.21	-3.32616	-3.17093	-3.62341	-3.1754	-3.22873	-3.30234	-3.46901	-3.17443	-3.59823
0.020358	0.00388892	1.0027	Q8NHV1	FALSE	GTPase IMAP family member 7 OS=Homo sapiens OX=9606	GIMAP7	-0.00269923	N/D	N/D	N/D	11	2	35	2	300	34.5	6.46	-3.47778	-3.20988	-3.17394	-3.30421	-3.31216	-3.238	-3.2606	-3.30262	-3.30725
2.98247	0.0855304	1.06108	Q8NHV4	FALSE	Protein NEDD1 OS=Homo sapiens OX=9606	NEDD1	-0.0610778	N/D	N/D	N/D	25	11	221	11	660	71.9	7.97	0	-0.00977135	0.0329838	0.0804338	0.13172	0.105795	0.0295248	0.0239811	0.0459957
1.18183	0.157206	1.11513	Q8NHZ8	FALSE	Anaphase-promoting complex subunit CDC26 OS=Homo sapiens OX=9606	CDC26	-0.115125	N/D	N/D	N/D	56	3	41	3	85	9.8	6.81	-2.42359	-2.5085	-2.4824	-2.12149	-2.24439	-2.39961	-2.38704	-2.27477	-2.39791
0.146175	0.0644526	1.04569	Q8NI08	FALSE	Nuclear receptor coactivator 7 OS=Homo sapiens OX=9606	NCOA7	-0.0456881	N/D	N/D	N/D	6	5	22	5	942	106.1	5.59	-3.92278	-3.66025	-3.64548	-3.66897	-3.204	-3.69444	-3.44652	-3.26137	-3.58514
0.0152915	0.00525331	1.00365	Q8NI22	FALSE	Multiple coagulation factor deficiency protein 2 OS=Homo sapiens OX=9606	MCFD2	-0.00364796	N/D	N/D	N/D	33	2	53	2	146	16.4	4.63	-2.47274	-2.09876	-2.00016	-2.23583	-2.02493	-2.05994	-2.03647	-2.07972	-1.98507
1.16911	0.0582099	1.04117	Q8NI27	FALSE	THO complex subunit 2 OS=Homo sapiens OX=9606	THOC2	-0.0411731	N/D	N/D	N/D	26	36	1004	36	1593	182.7	8.44	3.13371	3.08277	3.01719	3.12561	3.13088	3.11097	3.0145	3.07464	3.06284
0.548731	0.054467	1.03848	Q8NI36	TRUE	WD repeat-containing protein 36 OS=Homo sapiens OX=9606	WDR36	-0.0384754	N/D	N/D	N/D	31	24	666	24	951	105.3	7.53	2.05987	2.11379	2.11968	2.14027	2.10451	2.0362	1.95204	2.01815	1.97161
0.479951	0.337707	1.26375	Q8NI60	FALSE	Atypical kinase COQ8A, mitochondrial OS=Homo sapiens OX=9606	COQ8A	-0.263747	N/D	N/D	N/D	13	6	36	6	647	71.9	6.99	-1.33799	-1.2778	-2.0491	-1.54312	-1.67807	-1.66322	-2.18453	-2.56603	-2.3796
0.207317	-0.0899758	0.939538	Q8NI77	FALSE	Kinesin-like protein KIF18A OS=Homo sapiens OX=9606	KIF18A	0.0604615	3.80856	N/D	N/D	3	3	35	1	898	102.2	8.91	-4.76283	-4.62624	-5.39818	-5.15481	-5.12831	-4.82924	-5.03187	-4.86567	-5.00007
0.202788	-0.0323507	0.977826	Q8TA86	FALSE	Retinitis pigmentosa 9 protein OS=Homo sapiens OX=9606	RP9	0.0221743	3.35559	N/D	N/D	38	8	130	8	221	26.1	9.79	-1.64223	-1.6957	-1.85309	-1.88735	-1.8023	-1.68052	-1.76726	-1.84927	-1.73868
0.123234	0.0679921	1.04826	Q8TAA3	FALSE	Proteasome subunit alpha-type 8 OS=Homo sapiens OX=9606	PSMA8	-0.0482567	N/D	N/D	N/D	29	6	559	1	256	28.5	8.98	-5.14326	-5.15255	-4.74551	-4.70337	-5.33031	-4.53827	-4.87142	-4.59832	-5.04078
0.00769206	-0.00239738	0.99834	Q8TAA5	FALSE	GrpE protein homolog 2, mitochondrial OS=Homo sapiens OX=9606	GRPEL2	0.00166036	2.22092	N/D	N/D	31	5	24	5	225	25.4	7.72	-0.69095	-0.790873	-0.911922	-0.691054	-0.658245	-0.61684	-0.497405	-0.538832	-0.487913
0.454166	-0.206137	0.866855	Q8TAA9	FALSE	Vang-like protein 1 OS=Homo sapiens OX=9606	VANGL1	0.133145	4.18638	28.9723	N/D	10	3	20	3	524	59.9	8.81	-2.72501	-2.87154	-2.68904	-3.19131	-2.5848	-2.62149	-2.76686	-2.24964	-2.25628
0.0617258	0.0169263	1.0118	Q8TAD4	FALSE	Zinc transporter 5 OS=Homo sapiens OX=9606	SLC30A5	-0.0118015	N/D	N/D	N/D	1	1	3	1	765	84	7.31	-4.67107	-4.65818	-4.72639	-4.87341	-4.61835	-4.73031	-4.88363	-4.98049	-4.62593
0.156249	-0.0236802	0.98372	Q8TAD7	FALSE	Overexpressed in colon carcinoma 1 protein OS=Homo sapiens OX=9606	OCC1	0.0162799	3.21878	N/D	N/D	19	1	40	1	63	6.4	6.57	-3.41707	-3.31954	-3.4315	-3.4163	-3.3265	-3.28583	-3.23857	-3.22335	-3.28517
1.13117	-0.148047	0.902471	Q8TAD8	FALSE	Smad nuclear-interacting protein 1 OS=Homo sapiens OX=9606	SNIP1	0.0975287	4.0337	N/D	N/D	29	8	157	8	396	45.8	9.99	-0.321346	-0.27565	-0.425987	-0.386815	-0.534409	-0.330521	-0.206241	-0.145451	-0.240532
0.169587	0.0808469	1.05764	Q8TAE8	TRUE	Growth arrest and DNA damage-inducible proteins-interacting protein 1 OS=Homo sapiens OX=9606	GADD45GIP1	-0.0576388	N/D	N/D	N/D	32	5	104	5	222	25.4	10.02	-0.653193	-0.486637	-0.54315	-0.178763	-0.787886	-0.279484	-0.213038	-0.82308	-0.258249
2.40272	0.0786017	1.05599	Q8TAF3	FALSE	WD repeat-containing protein 48 OS=Homo sapiens OX=9606	WDR48	-0.055994	N/D	N/D	N/D	43	24	584	24	677	76.2	7.03	1.48586	1.43045	1.46632	1.51586	1.54421	1.52384	1.41688	1.42186	1.47484
5.72779	0.958612	1.94344	Q8TAG9	FALSE	Exocyst complex component 6 OS=Homo sapiens OX=9606	EXOC6	-0.943439	N/D	N/D	N/D	8	6	98	4	804	93.7	6.2	-2.6049	-2.41626	-2.47851	-1.46004	-1.46612	-1.45586	-2.35064	-2.38001	-2.28539
0.260392	-0.168522	0.889754	Q8TAK5	FALSE	GA-binding protein subunit beta-2 OS=Homo sapiens OX=9606	GABPB2	0.110246	4.09309	N/D	N/D	4	2	17	2	448	48.6	5.26	-4.05515	-4.7188	-3.99652	-4.06793	-4.18956	-5.06969	-4.08829	-4.2905	-4.49397
0.335188	0.235253	1.17711	Q8TAP6	FALSE	Centrosomal protein of 76 kDa OS=Homo sapiens OX=9606	CEP76	-0.177113	N/D	N/D	N/D	13	8	86	8	659	74.4	6.74	-2.56333	-1.48646	-1.61435	-1.45658	-1.35141	-1.25667	-1.15902	-1.28967	-1.42804
2.42981	-0.281795	0.822567	Q8TAP9	FALSE	M-phase-specific PLK1-interacting protein OS=Homo sapiens OX=9606	MPLKIP	0.177433	4.33386	10.2449	N/D	31	3	76	3	179	19.1	10.23	-1.56545	-1.593	-1.62277	-1.98592	-1.84951	-1.86317	-1.50805	-1.80313	-1.61401
0.0716845	-0.0157892	0.989115	Q8TAQ2	TRUE	SWI/SNF complex subunit SMARCC2 OS=Homo sapiens OX=9606	SMARCC2	0.0108846	3.04156	N/D	N/D	32	34	1137	23	1214	132.8	5.69	1.66618	1.6445	1.63719	1.66106	1.42621	1.5206	1.4956	1.43289	1.43412
2.09756	-0.382302	0.767212	Q8TAT5	FALSE	Endonuclease 8-like 3 OS=Homo sapiens OX=9606	NEIL3	0.232788	4.48204	6.01026	N/D	4	2	8	2	605	67.7	9	-3.11843	-3.18403	-3.29918	-3.78693	-3.41182	-3.75069	-3.32547	-3.44555	-3.23239
0.308365	-0.0360004	0.975355	Q8TAT6	FALSE	Nuclear protein localization protein 4 homolog OS=Homo sapiens OX=9606	NPLOC4	0.0246448	3.40256	N/D	N/D	28	15	557	15	608	68.1	6.38	2.13094	2.13998	2.09672	2.05859	2.04034	1.97275	2.05892	1.96032	1.97249
0.808513	-0.0990456	0.93365	Q8TAV0	FALSE	Protein FAM76A OS=Homo sapiens OX=9606	FAM76A	0.0663496	3.85165	N/D	N/D	11	3	37	3	307	35	9.19	-2.52483	-2.48626	-2.71288	-2.56823	-2.6693	-2.65146	-2.43732	-2.55418	-2.46824
0.162954	0.0284762	1.01993	Q8TB03	FALSE	Uncharacterized protein CXorf38 OS=Homo sapiens OX=9606	CXorf38	-0.0199343	N/D	N/D	N/D	33	11	184	11	319	36.6	6.3	0.192595	0.203003	0.118412	0.213714	0.0832729	0.204786	0.274907	0.00654984	0.0372219
0.076414	-0.0192405	0.986752	Q8TB36	FALSE	Ganglioside-induced differentiation-associated protein 1 OS=Homo sapiens OX=9606	GDAP1	0.013248	3.12794	N/D	N/D	23	7	94	7	358	41.3	8.34	-1.1983	-1.22604	-1.38051	-1.25171	-1.34026	-1.36781	-1.27127	-1.56071	-1.16729
0.254726	0.0144604	1.01007	Q8TB61	FALSE	Adenosine 3'-phospho 5'-phosphosulfate transporter 1 OS=Homo sapiens OX=9606	SLC35B2	-0.0100736	N/D	N/D	N/D	17	8	186	8	432	47.5	9.16	-0.679691	-0.692636	-0.691484	-0.625739	-0.694176	-0.711271	-0.714053	-0.723412	-0.647858
0.475129	0.131926	1.09576	Q8TB72	FALSE	Pumilio homolog 2 OS=Homo sapiens OX=9606	PUM2	-0.0957558	N/D	N/D	N/D	16	16	487	12	1066	114.1	7.08	0.592924	0.547915	0.54063	0.501641	0.473112	0.582664	0.0909777	0.365803	0.185028
0.568826	0.0802608	1.05721	Q8TBA6	FALSE	Golgin subfamily A member 5 OS=Homo sapiens OX=9606	GOLGA5	-0.0572091	N/D	N/D	N/D	18	10	93	10	731	83	5.83	-0.49791	-0.529646	-0.400898	-0.359344	-0.583433	-0.28508	-0.471334	-0.557541	-0.47995
0.777291	0.911055	1.88042	Q8TBB1	FALSE	E3 ubiquitin-protein ligase LNX OS=Homo sapiens OX=9606	LNX1	-0.88042	N/D	N/D	N/D	3	2	7	2	728	80.6	7.09	-5.10709	-3.01851	-4.68749	-3.73744	-3.57213	-4.069	-5.7313	-4.26342	-5.41567
0.850417	0.0459812	1.03239	Q8TBB5	TRUE	Kelch domain-containing protein 4 OS=Homo sapiens OX=9606	KLHDC4	-0.0323851	N/D	N/D	N/D	33	16	272	16	520	57.9	5.72	0.541237	0.475199	0.493406	0.577291	0.491848	0.516392	0.49722	0.437281	0.45083
5.60307	-1.6675	0.314799	Q8TBC3	TRUE	SH3KBP1-binding protein 1 OS=Homo sapiens OX=9606	SHKBP1	0.685201	5.33779	1.96778	5.33779	13	5	26	5	707	76.3	8.28	-2.14984	-1.89303	-1.95259	-3.98184	-3.57608	-3.59132	-2.02534	-1.99592	-2.27676
0.724766	0.0889653	1.06361	Q8TBC4	FALSE	NEDD8-activating enzyme E1 catalytic subunit OS=Homo sapiens OX=9606	UBA3	-0.0636071	N/D	N/D	N/D	28	13	324	13	463	51.8	5.45	1.60721	1.61295	1.55128	1.69417	1.60869	1.55181	1.55724	1.47433	1.37254
1.37488	0.111093	1.08005	Q8TBE9	FALSE	N-acylneuraminate-9-phosphatase OS=Homo sapiens OX=9606	NANP	-0.0800465	N/D	N/D	N/D	33	9	175	9	248	27.8	6.4	0.351841	0.383471	0.367876	0.514403	0.430307	0.353113	0.302449	0.279711	0.24374
0.529669	-0.169761	0.88899	Q8TBF4	FALSE	Zinc finger CCHC-type and RNA-binding motif-containing protein 1 OS=Homo sapiens OX=9606	ZCRB1	0.11101	4.09647	N/D	N/D	11	2	34	2	217	24.6	8.53	-1.78477	-1.71784	-1.87028	-1.66564	-1.7856	-1.76543	-1.33472	-1.35794	-1.34923
0.846775	0.203367	1.15138	Q8TBF5	FALSE	Phosphatidylinositol-glycan biosynthesis class X protein OS=Homo sapiens OX=9606	PIGX	-0.151382	N/D	N/D	N/D	5	1	24	1	258	28.8	6.33	-4.40256	-4.46557	-4.75407	-4.12725	-4.55355	-4.2272	-4.32302	-4.57727	-4.51373
0.145763	-0.0369782	0.974694	Q8TBM8	FALSE	DnaJ homolog subfamily B member 14 OS=Homo sapiens OX=9606	DNAJB14	0.0253057	3.41435	N/D	N/D	23	8	124	8	379	42.5	8.59	-1.42283	-1.49246	-1.7721	-1.53048	-1.44693	-1.54079	-1.4356	-1.36716	-1.32439
0.720805	0.12307	1.08905	Q8TBP6	FALSE	Probable mitochondrial glutathione transporter SLC25A40 OS=Homo sapiens OX=9606	SLC25A40	-0.08905	N/D	N/D	N/D	6	2	39	2	338	38.1	9.35	-3.4055	-3.41138	-3.38725	-3.21851	-3.47178	-3.22928	-3.5474	-3.559	-3.26703
1.829	0.230896	1.17356	Q8TBQ9	FALSE	Protein kish-A OS=Homo sapiens OX=9606	TMEM167A	-0.173564	N/D	N/D	N/D	13	1	77	1	72	8.1	8.95	-1.25033	-1.07592	-1.00365	-1.005	-0.888433	-0.771963	-1.04808	-1.132	-1.20619
0.0996377	-0.0221785	0.984745	Q8TBX8	FALSE	Phosphatidylinositol 5-phosphate 4-kinase type-2 gamma OS=Homo sapiens OX=9606	PIP4K2C	0.0152554	3.1901	N/D	N/D	13	5	79	5	421	47.3	6.84	-1.78284	-1.63414	-1.74524	-1.67593	-1.64993	-1.7891	-1.79319	-1.44831	-1.69311
0.78756	-0.119794	0.920319	Q8TBZ6	FALSE	tRNA methyltransferase 10 homolog A OS=Homo sapiens OX=9606	TRMT10A	0.0796812	3.93742	N/D	N/D	34	9	121	9	339	39.7	7.65	-1.2838	-1.29252	-1.44552	-1.43941	-1.64406	-1.49738	-1.5469	-1.50536	-1.36883
3.68684	0.184743	1.13661	Q8TC07	FALSE	TBC1 domain family member 15 OS=Homo sapiens OX=9606	TBC1D15	-0.136614	N/D	N/D	N/D	31	22	674	22	691	79.4	5.67	2.44466	2.42491	2.44719	2.5834	2.61359	2.60068	2.44498	2.34262	2.38252
4.43509	0.10213	1.07336	Q8TC12	FALSE	Retinol dehydrogenase 11 OS=Homo sapiens OX=9606	RDH11	-0.0733568	N/D	N/D	N/D	36	9	372	9	318	35.4	8.82	1.29046	1.27935	1.29905	1.3845	1.40259	1.3885	1.27071	1.31938	1.27947
0.196359	0.148315	1.10827	Q8TC44	FALSE	POC1 centriolar protein homolog B OS=Homo sapiens OX=9606	POC1B	-0.108274	N/D	N/D	N/D	3	1	2	1	478	53.6	7.24	-5.57698	-4.45683	-4.34707	-4.78571	-4.42985	-4.90678	-4.59824	-5.20981	-4.94565
0.69004	0.0743906	1.05292	Q8TCA0	FALSE	Leucine-rich repeat-containing protein 20 OS=Homo sapiens OX=9606	LRRC20	-0.0529162	N/D	N/D	N/D	38	6	126	6	184	20.5	6.55	-0.337399	-0.150549	-0.330849	-0.287396	-0.195	-0.157743	-0.256289	-0.283504	-0.368032
1.77593	0.145426	1.10606	Q8TCC3	TRUE	39S ribosomal protein L30, mitochondrial OS=Homo sapiens OX=9606	MRPL30	-0.106057	N/D	N/D	N/D	17	2	79	2	161	18.5	9.99	-1.91708	-1.90889	-1.90473	-1.74861	-1.77832	-1.70915	-1.80253	-2.00186	-1.8096
0.303847	-0.0349698	0.976052	Q8TCC7	FALSE	Solute carrier family 22 member 8 OS=Homo sapiens OX=9606	SLC22A8	0.0239478	3.38979	N/D	N/D	3	2	17	2	542	59.8	8.85	-1.96265	-1.90081	-1.95821	-1.95799	-1.96886	-1.9401	-1.78076	-1.90362	-2.01802
1.30662	0.383925	1.30489	Q8TCD1	FALSE	UPF0729 protein C18orf32 OS=Homo sapiens OX=9606	C18orf32	-0.304887	N/D	N/D	N/D	24	2	31	2	76	8.7	9.13	-3.29173	-3.3143	-2.8477	-2.76066	-2.99367	-3.03966	-3.44394	-3.39729	-3.59657
0.185757	0.108682	1.07824	Q8TCD5	FALSE	5'(3')-deoxyribonucleotidase, cytosolic type OS=Homo sapiens OX=9606	NT5C	-0.0782426	N/D	N/D	N/D	15	3	58	3	201	23.4	6.64	-2.79138	-2.40446	-2.37566	-1.99902	-2.74918	-1.92798	-2.14623	-2.08146	-2.20528
3.51241	0.354873	1.27887	Q8TCE6	FALSE	DENN domain-containing protein 10 OS=Homo sapiens OX=9606	DENND10	-0.278873	N/D	N/D	N/D	19	6	56	6	357	40.5	6.61	-2.08044	-1.98771	-2.07978	-1.63117	-1.59619	-1.71568	-1.90591	-2.05324	-1.90823
0.0995262	-0.0663705	0.955038	Q8TCF1	FALSE	AN1-type zinc finger protein 1 OS=Homo sapiens OX=9606	ZFAND1	0.0449624	3.67283	N/D	N/D	14	3	12	3	268	30.8	7.39	-2.27076	-2.338	-3.00655	-2.37538	-2.46958	-2.20799	-1.9323	-2.28114	-1.87892
2.64603	0.0891261	1.06373	Q8TCG1	FALSE	Protein CIP2A OS=Homo sapiens OX=9606	CIP2A	-0.0637257	N/D	N/D	N/D	26	24	583	24	905	102.1	6.23	1.40667	1.42995	1.39019	1.50986	1.4484	1.5285	1.38721	1.40001	1.42473
0.24335	0.121145	1.0876	Q8TCG2	TRUE	Phosphatidylinositol 4-kinase type 2-beta OS=Homo sapiens OX=9606	PI4K2B	-0.0875975	N/D	N/D	N/D	7	3	37	3	481	54.7	5.97	1.2904	1.30774	1.32522	1.17798	1.07319	1.10943	0.731341	0.692787	0.646824
0.860197	0.0798637	1.05692	Q8TCJ2	FALSE	Dolichyl-diphosphooligosaccharide--protein glycosyltransferase subunit STT3B OS=Homo sapiens OX=9606	STT3B	-0.0569182	N/D	N/D	N/D	15	13	607	12	826	93.6	8.91	2.00358	1.88165	2.07375	2.0181	2.03913	2.02851	1.87922	1.89018	1.96392
0.814592	0.0345902	1.02427	Q8TCS8	FALSE	Polyribonucleotide nucleotidyltransferase 1, mitochondrial OS=Homo sapiens OX=9606	PNPT1	-0.0242659	N/D	N/D	N/D	37	29	1143	29	783	85.9	7.77	3.10269	3.10028	3.12002	3.129	3.14977	3.0978	3.03335	3.07532	3.11394
0.211666	0.309344	1.23914	Q8TCT7	TRUE	Signal peptide peptidase-like 2B OS=Homo sapiens OX=9606	SPPL2B	-0.239145	N/D	N/D	N/D	2	2	4	2	592	64.6	8.32	-4.09142	-5.26975	-3.5943	-4.01367	-3.3667	-5.20028	-3.72334	-5.23565	-5.1029
1.01378	-0.120911	0.919606	Q8TCT8	FALSE	Signal peptide peptidase-like 2A OS=Homo sapiens OX=9606	SPPL2A	0.0803935	3.94162	N/D	N/D	3	1	24	1	520	58.1	8.32	-2.53191	-2.51245	-2.43958	-2.58849	-2.6696	-2.44941	-2.49283	-2.37734	-2.33542
2.15317	0.0942051	1.06748	Q8TCT9	FALSE	Minor histocompatibility antigen H13 OS=Homo sapiens OX=9606	HM13	-0.0674771	N/D	N/D	N/D	23	8	253	8	377	41.5	6.43	1.13832	1.10322	1.07351	1.19864	1.1466	1.21015	1.09344	1.10568	1.03137
3.38829	1.35268	2.55385	Q8TCX5	TRUE	Rhophilin-1 OS=Homo sapiens OX=9606	RHPN1	-1.55385	N/D	N/D	N/D	1	1	9	1	670	73.5	7.53	-4.22893	-5.0092	-4.12642	-3.0365	-3.2242	-3.0995	-4.80892	-4.40079	-4.26219
0.0949591	0.0314651	1.02205	Q8TCY9	FALSE	Up-regulator of cell proliferation OS=Homo sapiens OX=9606	URGCP	-0.0220495	N/D	N/D	N/D	4	3	6	3	931	104.9	6.42	-2.2158	-2.36762	-2.45127	-2.23933	-2.01086	-2.24854	-1.97544	-2.04043	-2.13567
0.735714	0.1261	1.09134	Q8TCZ2	TRUE	CD99 antigen-like protein 2 OS=Homo sapiens OX=9606	CD99L2	-0.0913393	N/D	N/D	N/D	19	3	52	3	262	28	5.14	0.22695	0.0954437	0.408829	0.169091	0.395964	0.376158	0.157342	0.0925312	0.144732
0.431322	0.040057	1.02815	Q8TD16	TRUE	Protein bicaudal D homolog 2 OS=Homo sapiens OX=9606	BICD2	-0.0281545	N/D	N/D	N/D	32	23	464	20	824	93.5	5.44	0.822762	0.777767	0.625359	0.763782	0.777863	0.751457	0.691529	0.697565	0.730879
2.10241	0.050907	1.03592	Q8TD19	FALSE	Serine/threonine-protein kinase Nek9 OS=Homo sapiens OX=9606	NEK9	-0.035916	N/D	N/D	N/D	32	26	687	26	979	107.1	5.74	2.08864	2.06548	2.07506	2.12351	2.13216	2.131	2.1191	2.0574	2.06223
0.173883	0.0453496	1.03193	Q8TD55	TRUE	Pleckstrin homology domain-containing family O member 2 OS=Homo sapiens OX=9606	PLEKHO2	-0.0319332	N/D	N/D	N/D	9	3	4	3	490	53.3	5.43	-4.79798	-4.8958	-4.96091	-4.73913	-4.58885	-5.03273	-4.87051	-4.70889	-4.75942
0.69452	0.091572	1.06553	Q8TDB6	FALSE	E3 ubiquitin-protein ligase DTX3L OS=Homo sapiens OX=9606	DTX3L	-0.0655306	N/D	N/D	N/D	35	17	256	17	740	83.5	8.06	0.208643	0.158178	0.333197	0.310245	0.213991	0.249693	0.18076	0.0860939	0.0315533
3.45353	0.121594	1.08794	Q8TDD1	TRUE	ATP-dependent RNA helicase DDX54 OS=Homo sapiens OX=9606	DDX54	-0.087936	N/D	N/D	N/D	31	27	558	26	881	98.5	10.02	4.04291	4.02831	4.10279	4.16483	4.17599	4.20054	4.08746	4.05039	4.04128
0.262321	-0.0307619	0.978903	Q8TDH9	FALSE	Biogenesis of lysosome-related organelles complex 1 subunit 5 OS=Homo sapiens OX=9606	BLOC1S5	0.0210968	3.33348	N/D	N/D	26	5	90	5	187	21.6	7.59	-1.0859	-1.14953	-1.1817	-1.16797	-1.19982	-1.24069	-1.28448	-1.23472	-1.09606
0.156243	-0.0428081	0.970764	Q8TDJ6	TRUE	DmX-like protein 2 OS=Homo sapiens OX=9606	DMXL2	0.0292364	3.47881	N/D	N/D	4	10	31	10	3036	339.4	6.38	-0.832722	-1.02383	-0.902124	-0.822858	-1.07418	-1.22197	-0.966146	-1.0881	-1.16824
1.83583	0.108257	1.07793	Q8TDN6	FALSE	Ribosome biogenesis protein BRX1 homolog OS=Homo sapiens OX=9606	BRIX1	-0.0779252	N/D	N/D	N/D	57	22	588	22	353	41.4	9.92	2.72943	2.73626	2.80738	2.82503	2.83918	2.86933	2.77578	2.6475	2.72117
1.05131	0.0731711	1.05203	Q8TDP1	FALSE	Ribonuclease H2 subunit C OS=Homo sapiens OX=9606	RNASEH2C	-0.0520266	N/D	N/D	N/D	47	8	331	8	164	17.8	5.03	2.35562	2.49327	2.3725	2.48668	2.51591	2.53019	2.47208	2.4409	2.49216
1.06782	0.397309	1.31705	Q8TDQ7	FALSE	Glucosamine-6-phosphate isomerase 2 OS=Homo sapiens OX=9606	GNPDA2	-0.317049	N/D	N/D	N/D	48	9	228	6	276	31.1	6.95	-1.78823	-2.01748	-1.85294	-1.21867	-1.10704	-1.69754	-1.78751	-1.75488	-1.22932
5.2941	0.116413	1.08404	Q8TDX7	FALSE	Serine/threonine-protein kinase Nek7 OS=Homo sapiens OX=9606	NEK7	-0.0840365	N/D	N/D	N/D	49	15	606	15	302	34.5	8.25	2.30562	2.33068	2.29306	2.42589	2.4245	2.43808	2.31342	2.30541	2.33027
1.39942	-0.272483	0.827893	Q8TDY2	FALSE	RB1-inducible coiled-coil protein 1 OS=Homo sapiens OX=9606	RB1CC1	0.172107	4.31782	11.0577	N/D	4	5	20	5	1594	183	5.41	-3.72422	-3.54781	-3.6116	-3.95744	-3.86273	-4.15428	-3.62092	-3.91136	-3.89809
0.0332868	0.00317272	1.0022	Q8TDZ2	TRUE	[F-actin]-monooxygenase MICAL1 OS=Homo sapiens OX=9606	MICAL1	-0.00220158	N/D	N/D	N/D	11	10	174	10	1067	117.8	6.4	-0.656433	-0.677189	-0.635546	-0.749284	-0.61194	-0.684263	-0.715838	-0.706707	-0.718298
0.799502	0.161051	1.1181	Q8TE02	FALSE	Elongator complex protein 5 OS=Homo sapiens OX=9606	ELP5	-0.118101	N/D	N/D	N/D	3	1	4	1	316	34.8	4.97	-3.88183	-3.76597	-3.82973	-3.88711	-3.55405	-3.70068	-3.96138	-4.08838	-3.72268
0.0380176	-0.0116541	0.991955	Q8TE82	FALSE	SH3 domain and tetratricopeptide repeat-containing protein 1 OS=Homo sapiens OX=9606	SH3TC1	0.00804544	2.90906	N/D	N/D	5	4	12	4	1336	146.9	6.25	-1.83496	-2.06718	-2.08578	-2.05515	-2.14792	-2.03823	-2.03644	-2.37487	-2.01344
0.121558	-0.0626378	0.957512	Q8TE99	FALSE	2-phosphoxylose phosphatase 1 OS=Homo sapiens OX=9606	PXYLP1	0.0424882	3.64712	N/D	N/D	8	3	22	3	480	55.2	8.98	-1.99233	-2.10325	-1.9172	-1.77405	-1.67847	-1.90289	-1.48729	-1.37992	-1.45501
0.672656	-0.0992751	0.933502	Q8TEA1	FALSE	tRNA (cytosine(72)-C(5))-methyltransferase NSUN6 OS=Homo sapiens OX=9606	NSUN6	0.0664981	3.85269	N/D	N/D	26	10	125	10	469	51.7	7.96	-0.594257	-0.684259	-0.550684	-0.566369	-0.7206	-0.599424	-0.385041	-0.536495	-0.426399
1.02883	0.228492	1.17161	Q8TEA7	TRUE	TBC domain-containing protein kinase-like protein OS=Homo sapiens OX=9606	TBCK	-0.17161	N/D	N/D	N/D	2	2	8	2	893	100.6	6.58	-1.8903	-2.32483	-2.33069	-2.11128	-2.05024	-1.95146	-2.32101	-2.29498	-2.4351
0.540141	0.169278	1.1245	Q8TEA8	FALSE	D-aminoacyl-tRNA deacylase 1 OS=Homo sapiens OX=9606	DTD1	-0.124496	N/D	N/D	N/D	26	6	99	6	209	23.4	8.24	-2.22952	-2.105	-2.42925	-1.91179	-1.85008	-1.90811	-1.96242	-1.86238	-1.76706
0.00413718	-0.00118176	0.999181	Q8TEB1	FALSE	DDB1- and CUL4-associated factor 11 OS=Homo sapiens OX=9606	DCAF11	0.000818799	1.91353	N/D	N/D	23	9	142	9	546	61.6	6.4	-0.815372	-0.606615	-0.629026	-0.798076	-0.923063	-0.610687	-0.901217	-0.86606	-0.83827
0.18202	-0.0776086	0.947627	Q8TEB9	FALSE	Rhomboid-related protein 4 OS=Homo sapiens OX=9606	RHBDD1	0.0523729	3.74247	N/D	N/D	3	1	9	1	315	35.8	8.24	-4.62754	-4.04951	-4.38693	-4.18418	-4.60743	-4.54892	-4.65277	-4.17764	-4.32102
0.118705	-0.0176625	0.987832	Q8TED0	FALSE	U3 small nucleolar RNA-associated protein 15 homolog OS=Homo sapiens OX=9606	UTP15	0.0121681	3.09054	N/D	N/D	22	11	216	11	518	58.4	9.11	0.373812	0.305115	0.351381	0.408216	0.397091	0.416372	0.533828	0.495255	0.489943
0.942978	-0.237545	0.848187	Q8TEH3	TRUE	DENN domain-containing protein 1A OS=Homo sapiens OX=9606	DENND1A	0.151813	4.25282	16.1048	N/D	2	2	23	2	1009	110.5	6.96	-4.55047	-4.49637	-4.47016	-4.90592	-4.34984	-4.72205	-4.42714	-4.18285	-4.40335
0.74715	-0.222389	0.857145	Q8TEL6	FALSE	Short transient receptor potential channel 4-associated protein OS=Homo sapiens OX=9606	TRPC4AP	0.142855	4.22184	20.388	N/D	3	2	22	2	797	90.8	7.61	-4.7364	-5.08028	-4.95486	-5.46138	-4.92159	-5.38658	-5.08337	-5.18734	-5.16254
0.817196	0.032419	1.02273	Q8TEM1	FALSE	Nuclear pore membrane glycoprotein 210 OS=Homo sapiens OX=9606	NUP210	-0.0227255	N/D	N/D	N/D	27	44	1648	44	1887	205	6.81	4.32811	4.31879	4.3182	4.332	4.3696	4.31211	4.32684	4.28153	4.25943
0.700816	0.0284378	1.01991	Q8TEQ6	TRUE	Gem-associated protein 5 OS=Homo sapiens OX=9606	GEMIN5	-0.0199071	N/D	N/D	N/D	35	40	972	40	1508	168.5	6.62	2.4302	2.37177	2.38499	2.37821	2.4481	2.42546	2.39732	2.39131	2.35733
1.08016	0.0635091	1.045	Q8TEU7	TRUE	Rap guanine nucleotide exchange factor 6 OS=Homo sapiens OX=9606	RAPGEF6	-0.0450045	N/D	N/D	N/D	8	10	51	7	1601	179.3	6.4	0.296377	0.270409	0.278431	0.295041	0.350616	0.367971	0.257243	0.200754	0.342989
0.243578	0.208604	1.15557	Q8TEV9	FALSE	Guanine nucleotide exchange protein SMCR8 OS=Homo sapiens OX=9606	SMCR8	-0.155569	N/D	N/D	N/D	4	3	12	3	937	105	5.58	-3.21978	-3.65527	-3.10419	-3.07665	-3.26416	-3.11086	-2.8109	-2.96807	-4.39676
0.0749985	0.0111445	1.00775	Q8TEW0	TRUE	Partitioning defective 3 homolog OS=Homo sapiens OX=9606	PARD3	-0.00775468	N/D	N/D	N/D	10	12	165	12	1356	151.3	7.68	-1.10997	-0.993876	-1.06552	-0.916762	-1.08217	-0.99147	-0.908599	-1.01433	-0.955376
1.08388	0.0407961	1.02868	Q8TEX9	TRUE	Importin-4 OS=Homo sapiens OX=9606	IPO4	-0.0286813	N/D	N/D	N/D	33	29	1339	29	1081	118.6	4.96	3.58111	3.51489	3.49631	3.59078	3.56114	3.56952	3.52413	3.51823	3.56343
0.0237632	-0.0157177	0.989164	Q8TF01	TRUE	Arginine/serine-rich protein PNISR OS=Homo sapiens OX=9606	PNISR	0.0108355	3.03958	N/D	N/D	6	5	57	5	805	92.5	10.02	-2.92095	-2.35157	-2.2281	-2.62249	-2.02868	-2.67574	-2.19172	-2.18946	-2.67771
0.0140758	-0.00455777	0.996846	Q8TF05	TRUE	Serine/threonine-protein phosphatase 4 regulatory subunit 1 OS=Homo sapiens OX=9606	PPP4R1	0.00315422	2.50026	N/D	N/D	11	11	161	11	950	106.9	4.77	-0.947517	-0.60417	-0.727539	-0.833455	-0.604891	-0.640135	-0.489697	-0.789333	-0.571358
0.278279	0.122656	1.08874	Q8TF42	FALSE	Ubiquitin-associated and SH3 domain-containing protein B OS=Homo sapiens OX=9606	UBASH3B	-0.0887374	N/D	N/D	N/D	17	11	110	9	649	72.6	6.93	-0.532978	-0.628296	-0.334455	-0.820697	-0.331318	-0.56686	-0.809287	-1.11749	-0.751184
1.22765	0.97726	1.96872	Q8TF46	TRUE	DIS3-like exonuclease 1 OS=Homo sapiens OX=9606	DIS3L	-0.968723	N/D	N/D	N/D	2	2	4	2	1054	120.7	6.54	-5.5606	-5.04815	-3.99474	-3.34216	-3.792	-3.45349	-4.5994	-4.2041	-3.63186
0.130646	0.0113387	1.00789	Q8TF68	FALSE	Zinc finger protein 384 OS=Homo sapiens OX=9606	ZNF384	-0.00789036	N/D	N/D	N/D	21	10	269	7	577	63.2	8.95	-0.246531	-0.217527	-0.23888	-0.179208	-0.223259	-0.328182	-0.287501	-0.259542	-0.279348
0.254602	-0.195544	0.873244	Q8TF71	FALSE	Monocarboxylate transporter 10 OS=Homo sapiens OX=9606	SLC16A10	0.126756	4.16183	40.4485	N/D	9	2	4	2	515	55.5	7.69	-4.20718	-4.24521	-3.91073	-4.02465	-4.14872	-4.96794	-4.96296	-3.99538	-3.7879
0.192713	0.0722632	1.05136	Q8WTS6	TRUE	Histone-lysine N-methyltransferase SETD7 OS=Homo sapiens OX=9606	SETD7	-0.0513647	N/D	N/D	N/D	18	4	68	4	366	40.7	4.63	-2.47111	-2.52967	-2.43864	-2.19578	-2.3216	-2.21207	-2.22803	-2.36204	-1.863
0.776862	0.0860407	1.06145	Q8WTT2	FALSE	Nucleolar complex protein 3 homolog OS=Homo sapiens OX=9606	NOC3L	-0.0614531	N/D	N/D	N/D	24	19	380	19	800	92.5	9.17	0.789383	0.724514	0.929928	0.97012	0.839748	0.951399	0.778861	0.871901	0.911705
0.0974236	0.0409331	1.02878	Q8WTW3	FALSE	Conserved oligomeric Golgi complex subunit 1 OS=Homo sapiens OX=9606	COG1	-0.028779	N/D	N/D	N/D	12	10	64	10	980	108.9	7.31	-1.15149	-1.38656	-1.23235	-1.00338	-1.24059	-1.40273	-0.939939	-1.60952	-1.21914
0.297117	-0.250758	0.840455	Q8WTX7	FALSE	Cytosolic arginine sensor for mTORC1 subunit 1 OS=Homo sapiens OX=9606	CASTOR1	0.159545	4.27837	13.6827	N/D	12	3	44	2	329	36.3	5.19	-2.47381	-3.71657	-2.56784	-3.51351	-3.528	-3.51782	-3.77048	-3.70634	-3.37908
0.0865153	-0.0624741	0.95762	Q8WU10	FALSE	Pyridine nucleotide-disulfide oxidoreductase domain-containing protein 1 OS=Homo sapiens OX=9606	PYROXD1	0.0423795	3.64596	N/D	N/D	11	4	23	4	500	55.8	5.85	-3.22846	-3.84542	-3.35617	-3.05175	-3.27285	-3.37168	-3.16181	-2.76889	-2.65696
0.330006	0.0404957	1.02847	Q8WU39	FALSE	Marginal zone B- and B1-cell-specific protein OS=Homo sapiens OX=9606	MZB1	-0.0284671	N/D	N/D	N/D	71	9	405	9	189	20.7	5.57	2.97439	3.02157	2.93415	3.07966	3.03119	3.13485	3.05476	3.11353	3.15003
0.519916	0.109599	1.07893	Q8WU76	FALSE	Sec1 family domain-containing protein 2 OS=Homo sapiens OX=9606	SCFD2	-0.0789285	N/D	N/D	N/D	10	6	104	6	684	75.1	6.68	-1.68273	-1.46875	-1.75834	-1.58711	-1.39717	-1.4612	-1.49885	-1.73741	-1.40248
0.16648	0.0252051	1.01762	Q8WU79	TRUE	Stromal membrane-associated protein 2 OS=Homo sapiens OX=9606	SMAP2	-0.0176244	N/D	N/D	N/D	10	4	85	4	429	46.8	8.87	-1.07711	-1.18826	-1.25304	-1.21672	-1.04088	-1.06935	-1.034	-1.13848	-1.11423
0.547644	-0.0299411	0.97946	Q8WU90	FALSE	Zinc finger CCCH domain-containing protein 15 OS=Homo sapiens OX=9606	ZC3H15	0.0205397	3.32161	N/D	N/D	36	18	583	18	426	48.6	5.31	2.8486	2.93919	2.90385	2.86315	2.89665	2.86171	2.86224	2.9168	2.95197
0.251319	-0.0377978	0.974141	Q8WUA2	FALSE	Peptidyl-prolyl cis-trans isomerase-like 4 OS=Homo sapiens OX=9606	PPIL4	0.0258592	3.42399	N/D	N/D	27	15	524	15	492	57.2	5.92	2.17513	2.11878	2.0354	2.02595	2.03464	2.03042	2.1715	1.92442	1.98357
0.154456	-0.0114818	0.992073	Q8WUA4	TRUE	General transcription factor 3C polypeptide 2 OS=Homo sapiens OX=9606	GTF3C2	0.00792697	2.90256	N/D	N/D	21	17	359	16	911	100.6	7.31	0.142033	0.077755	0.156971	0.114249	0.110254	0.140127	0.137439	0.0824356	0.201519
0.705063	0.0798748	1.05693	Q8WUA7	TRUE	TBC1 domain family member 22A OS=Homo sapiens OX=9606	TBC1D22A	-0.0569263	N/D	N/D	N/D	17	5	96	5	517	59.1	5.97	0.647778	0.570269	0.638933	0.570737	0.651821	0.666245	0.536431	0.480801	0.424145
0.0646645	0.00894181	1.00622	Q8WUB8	FALSE	PHD finger protein 10 OS=Homo sapiens OX=9606	PHF10	-0.00621724	N/D	N/D	N/D	15	7	118	7	498	56	6.62	-1.15264	-1.15712	-1.17398	-1.20528	-1.15069	-1.08651	-1.02362	-1.1824	-1.24886
0.351793	-0.241198	0.846042	Q8WUD1	FALSE	Ras-related protein Rab-2B OS=Homo sapiens OX=9606	RAB2B	0.153958	4.26001	15.3453	N/D	65	12	412	4	216	24.2	7.83	-0.736982	-0.786526	-1.488	-0.711326	-0.773588	-1.80625	-0.729182	-0.724373	-0.67008
0.0979796	0.0143774	1.01002	Q8WUD4	FALSE	Coiled-coil domain-containing protein 12 OS=Homo sapiens OX=9606	CCDC12	-0.0100155	N/D	N/D	N/D	46	9	101	9	166	19.2	7.34	-0.277752	-0.382414	-0.471022	-0.410832	-0.281544	-0.356852	-0.396276	-0.398432	-0.258825
0.054154	-0.0678706	0.954045	Q8WUF8	FALSE	Cotranscriptional regulator FAM172A OS=Homo sapiens OX=9606	FAM172A	0.0459549	3.68276	N/D	N/D	8	2	13	2	416	47.9	6.09	-4.72177	-4.86334	-3.79462	-4.78123	-5.15926	-3.65633	-4.87525	-4.81944	-3.71197
0.176047	0.0261944	1.01832	Q8WUH1	FALSE	Protein Churchill OS=Homo sapiens OX=9606	CHURC1	-0.0183224	N/D	N/D	N/D	36	5	121	5	112	12.9	4.84	-0.452036	-0.640949	-0.702074	-0.564637	-0.629505	-0.476664	-0.555621	-0.584019	-0.564079
0.420808	-0.295809	0.814616	Q8WUH2	FALSE	Transforming growth factor-beta receptor-associated protein 1 OS=Homo sapiens OX=9606	TGFBRAP1	0.185384	4.35712	9.24858	N/D	8	7	71	7	860	97.1	6.55	-2.0602	-0.724949	-2.08757	-2.11262	-1.9809	-2.12573	-1.82265	-2.04818	-1.9201
0.747806	-0.278648	0.824363	Q8WUH6	FALSE	Transmembrane protein 263 OS=Homo sapiens OX=9606	TMEM263	0.175637	4.3285	10.504	N/D	63	5	202	5	116	11.7	9.32	0.0968189	0.576809	-0.0658588	0.0541201	-0.0242195	0.0123653	0.598411	0.541557	0.00868416
1.45694	-0.203743	0.868295	Q8WUI4	TRUE	Histone deacetylase 7 OS=Homo sapiens OX=9606	HDAC7	0.131705	4.18094	30.9354	N/D	7	6	28	6	952	102.9	7.58	-1.7511	-1.78249	-1.85049	-2.22359	-1.83309	-1.99224	-1.8578	-1.81508	-1.81841
0.22365	-0.21325	0.862592	Q8WUJ0	FALSE	Serine/threonine/tyrosine-interacting protein OS=Homo sapiens OX=9606	STYX	0.137408	4.20221	24.4212	N/D	14	3	34	3	223	25.5	6.29	-1.95591	-3.02239	-2.12714	-3.02963	-3.11994	-3.0454	-3.38446	-3.40192	-3.2186
0.93607	-0.0432436	0.970471	Q8WUM0	FALSE	Nuclear pore complex protein Nup133 OS=Homo sapiens OX=9606	NUP133	0.0295294	3.48327	N/D	N/D	26	25	704	25	1156	128.9	5.1	2.8582	2.87635	2.77463	2.83344	2.79498	2.7712	2.85041	2.84918	2.84993
5.42386	-0.101096	0.932324	Q8WUM4	TRUE	Programmed cell death 6-interacting protein OS=Homo sapiens OX=9606	PDCD6IP	0.0676758	3.86087	N/D	N/D	49	43	1797	43	868	96	6.52	4.796	4.78372	4.77401	4.67934	4.69641	4.67031	4.78825	4.76892	4.7878
0.74419	0.154894	1.11334	Q8WUM9	FALSE	Sodium-dependent phosphate transporter 1 OS=Homo sapiens OX=9606	SLC20A1	-0.11334	N/D	N/D	N/D	7	4	75	4	679	73.7	7.08	-2.44766	-2.044	-2.09149	-2.08226	-1.83346	-2.08714	-2.09147	-2.09672	-2.16373
0.00354354	-0.00100152	0.999306	Q8WUQ7	TRUE	Cactin OS=Homo sapiens OX=9606	CACTIN	0.000693958	1.84163	N/D	N/D	13	7	66	7	758	88.6	9.14	0.997831	0.891785	0.846851	0.833434	0.765316	0.73831	0.676618	0.673847	0.593197
0.142109	-0.0557326	0.962106	Q8WUR7	FALSE	UPF0235 protein C15orf40 OS=Homo sapiens OX=9606	C15orf40	0.0378942	3.59535	N/D	N/D	20	2	38	2	153	16.3	9.83	-2.36966	-2.24148	-2.35133	-2.2723	-1.99031	-2.4369	-2.04419	-1.83003	-2.22793
0.680107	-0.0858512	0.942228	Q8WUW1	FALSE	Protein BRICK1 OS=Homo sapiens OX=9606	BRK1	0.0577715	3.78756	N/D	N/D	48	6	97	6	75	8.7	5.45	0.422367	0.453653	0.375387	0.37481	0.471134	0.16604	0.394029	0.451359	0.442282
0.862912	0.077057	1.05486	Q8WUX2	TRUE	Glutathione-specific gamma-glutamylcyclotransferase 2 OS=Homo sapiens OX=9606	CHAC2	-0.054864	N/D	N/D	N/D	34	7	119	7	184	20.9	5.43	-0.472349	-0.549133	-0.564896	-0.409324	-0.454359	-0.533228	-0.521199	-0.657034	-0.491552
0.364834	0.143037	1.10423	Q8WUX9	FALSE	Charged multivesicular body protein 7 OS=Homo sapiens OX=9606	CHMP7	-0.104227	N/D	N/D	N/D	26	13	241	13	453	50.9	5.35	0.640203	1.16582	0.47971	0.694505	1.03868	0.676342	0.537921	0.505993	0.631193
0.4164	0.059574	1.04216	Q8WUY1	FALSE	Protein THEM6 OS=Homo sapiens OX=9606	THEM6	-0.042158	N/D	N/D	N/D	40	10	124	10	208	23.9	9.55	0.57885	0.549969	0.397552	0.696677	0.537355	0.619734	0.624358	0.526743	0.672617
1.70641	0.3252	1.25284	Q8WUY8	FALSE	Probable N-acetyltransferase 14 OS=Homo sapiens OX=9606	NAT14	-0.252838	N/D	N/D	N/D	9	2	48	2	206	21.6	10.74	-0.59384	-0.62821	-0.653938	-0.514827	-0.432337	-0.42602	-0.874661	-0.997431	-0.949484
0.228569	0.225376	1.16908	Q8WUZ0	TRUE	B-cell CLL/lymphoma 7 protein family member C OS=Homo sapiens OX=9606	BCL7C	-0.169082	N/D	N/D	N/D	14	3	28	2	217	23.5	5.2	-3.21752	-3.18367	-3.19824	-3.42581	-3.28577	-3.1437	-3.31681	-3.28591	-4.86066
1.98915	-0.421029	0.746892	Q8WV16	FALSE	DDB1- and CUL4-associated factor 4 OS=Homo sapiens OX=9606	DCAF4	0.253108	4.53005	5.28361	N/D	4	2	2	2	495	55.7	9.23	-5.6201	-5.26346	-5.56069	-5.93339	-5.73361	-6.12855	-5.70903	-5.40166	-5.50999
2.35462	-0.129499	0.914149	Q8WV22	FALSE	Non-structural maintenance of chromosomes element 1 homolog OS=Homo sapiens OX=9606	NSMCE1	0.0858513	3.97273	N/D	N/D	18	4	87	4	266	30.8	7.47	-1.19464	-1.28409	-1.30297	-1.33402	-1.40733	-1.4239	-1.22576	-1.29544	-1.25059
0.645913	0.0632933	1.04485	Q8WV44	TRUE	E3 ubiquitin-protein ligase TRIM41 OS=Homo sapiens OX=9606	TRIM41	-0.0448482	N/D	N/D	N/D	11	5	57	5	630	71.6	5.06	-0.586731	-0.593214	-0.62645	-0.574697	-0.387953	-0.601379	-0.53288	-0.595961	-0.572582
0.45033	0.203433	1.15143	Q8WV60	FALSE	Pentatricopeptide repeat-containing protein 2, mitochondrial OS=Homo sapiens OX=9606	PTCD2	-0.151435	N/D	N/D	N/D	5	2	8	2	388	43.9	9.23	-4.07391	-4.04004	-4.63677	-3.83935	-3.99556	-4.11139	-4.56556	-3.95224	-3.84466
0.813076	-0.10249	0.931424	Q8WV74	FALSE	Mitochondrial coenzyme A diphosphatase NUDT8 OS=Homo sapiens OX=9606	NUDT8	0.0685757	3.86702	N/D	N/D	36	7	172	7	236	25.4	8.41	-0.562153	-0.59741	-0.604393	-0.733754	-0.673639	-0.849699	-0.650897	-0.819376	-0.665018
0.252303	0.0429254	1.0302	Q8WV92	FALSE	MIT domain-containing protein 1 OS=Homo sapiens OX=9606	MITD1	-0.0302007	N/D	N/D	N/D	16	4	60	4	249	29.3	8	-2.49968	-2.33902	-2.55077	-2.26398	-2.47885	-2.42411	-2.32388	-2.39091	-2.48717
1.04703	0.180096	1.13296	Q8WV99	FALSE	AN1-type zinc finger protein 2B OS=Homo sapiens OX=9606	ZFAND2B	-0.132959	N/D	N/D	N/D	34	5	50	5	257	28	6.92	-2.21833	-2.2727	-2.33601	-2.01481	-1.99591	-1.96519	-1.89635	-2.16428	-2.14476
1.33444	-0.164203	0.892422	Q8WVB6	FALSE	Chromosome transmission fidelity protein 18 homolog OS=Homo sapiens OX=9606	CHTF18	0.107578	4.08115	N/D	N/D	22	16	262	16	975	107.3	7.21	-0.310314	-0.0953274	-0.170132	-0.418624	-0.293854	-0.313259	-0.194568	-0.0272961	-0.268621
0.00979579	0.00107368	1.00074	Q8WVC0	FALSE	RNA polymerase-associated protein LEO1 OS=Homo sapiens OX=9606	LEO1	-0.000744494	N/D	N/D	N/D	40	19	474	19	666	75.4	4.51	1.43166	1.38729	1.35107	1.29344	1.38777	1.38657	1.32107	1.35571	1.2823
0.392375	0.0548768	1.03877	Q8WVC6	FALSE	Dephospho-CoA kinase domain-containing protein OS=Homo sapiens OX=9606	DCAKD	-0.0387704	N/D	N/D	N/D	35	8	222	8	231	26.5	9.58	-0.0676956	-0.158178	-0.0987778	0.0121565	0.0660439	-0.045002	0.00907803	-0.0691891	0.121899
1.5878	-0.191142	0.875912	Q8WVD3	FALSE	E3 ubiquitin-protein ligase RNF138 OS=Homo sapiens OX=9606	RNF138	0.124088	4.15127	48.5987	N/D	22	4	100	4	245	28.2	6.93	-0.881084	-0.929663	-0.872833	-0.942365	-1.14337	-1.01061	-0.756389	-0.69578	-0.910076
0.546692	0.596293	1.51183	Q8WVE0	FALSE	EEF1A lysine methyltransferase 1 OS=Homo sapiens OX=9606	EEF1AKMT1	-0.511827	N/D	N/D	N/D	9	2	16	2	214	24.5	4.55	-2.82934	-2.87052	-4.35145	-3.22396	-2.89683	-2.87453	-2.76534	-4.25293	-4.49882
0.359293	-0.270419	0.829079	Q8WVF1	FALSE	Protein OSCP1 OS=Homo sapiens OX=9606	OSCP1	0.170921	4.3142	11.2583	N/D	5	1	1	1	389	44.6	5.83	-5.48781	-4.95721	-4.8414	-4.93817	-5.2933	-5.3211	-5.05192	-3.9286	-5.21568
1.41044	1.72011	3.29462	Q8WVI0	FALSE	Small integral membrane protein 4 OS=Homo sapiens OX=9606	SMIM4	-2.29462	N/D	N/D	N/D	16	1	23	1	70	8.7	10.87	-4.1748	-5.84347	-4.49215	-2.92968	-2.98192	-3.77471	-4.12243	-4.30075	-6.75968
2.47946	0.0532482	1.0376	Q8WVJ2	FALSE	NudC domain-containing protein 2 OS=Homo sapiens OX=9606	NUDCD2	-0.0375985	N/D	N/D	N/D	25	3	133	3	157	17.7	5.07	1.12649	1.13046	1.09002	1.17397	1.16737	1.17787	1.10399	1.14692	1.12106
1.42455	0.0945026	1.0677	Q8WVK2	FALSE	U4/U6.U5 small nuclear ribonucleoprotein 27 kDa protein OS=Homo sapiens OX=9606	SNRNP27	-0.0676972	N/D	N/D	N/D	37	7	189	7	155	18.8	11.62	0.393818	0.51923	0.544897	0.606959	0.537178	0.588772	0.514672	0.434952	0.491234
0.599731	0.0836832	1.05972	Q8WVK7	FALSE	Spindle and kinetochore-associated protein 2 OS=Homo sapiens OX=9606	SKA2	-0.05972	N/D	N/D	N/D	26	3	72	3	121	14.2	7.33	-1.91197	-1.8512	-1.82457	-1.76476	-1.88906	-1.61707	-1.82449	-1.91247	-1.71918
0.0206403	0.00554546	1.00385	Q8WVL7	FALSE	Ankyrin repeat domain-containing protein 49 OS=Homo sapiens OX=9606	ANKRD49	-0.00385121	N/D	N/D	N/D	14	3	15	3	239	27.3	5.15	-3.34743	-3.40778	-3.6161	-3.56706	-3.45186	-3.35479	-3.37829	-3.6625	-3.36859
0.358564	0.0680401	1.04829	Q8WVM0	FALSE	Dimethyladenosine transferase 1, mitochondrial OS=Homo sapiens OX=9606	TFB1M	-0.0482916	N/D	N/D	N/D	26	9	145	9	346	39.5	9.26	-0.53635	-0.301968	-0.691843	-0.414468	-0.451857	-0.501684	-0.447347	-0.556454	-0.610296
0.324395	0.0258158	1.01806	Q8WVM7	TRUE	Cohesin subunit SA-1 OS=Homo sapiens OX=9606	STAG1	-0.0180552	N/D	N/D	N/D	10	15	309	8	1258	144.3	5.59	3.02756	3.01262	3.10638	3.08306	3.07262	2.9896	2.96327	3.02266	3.00317
0.431212	-0.0233963	0.983914	Q8WVM8	FALSE	Sec1 family domain-containing protein 1 OS=Homo sapiens OX=9606	SCFD1	0.0160863	3.2135	N/D	N/D	27	14	270	14	642	72.3	6.27	1.6529	1.66824	1.5827	1.56393	1.6252	1.59689	1.58498	1.59883	1.62478
0.366276	0.0441817	1.0311	Q8WVT3	FALSE	Trafficking protein particle complex subunit 12 OS=Homo sapiens OX=9606	TRAPPC12	-0.0310981	N/D	N/D	N/D	35	17	351	17	735	79.3	4.91	0.00721169	0.0728531	-0.119917	-0.0391951	-0.00135422	0.0131664	-0.0170736	-0.132889	-0.130041
1.15711	-0.0727967	0.950793	Q8WVV9	FALSE	Heterogeneous nuclear ribonucleoprotein L-like OS=Homo sapiens OX=9606	HNRNPLL	0.0492069	3.71394	N/D	N/D	34	15	397	14	542	60	7.72	1.19044	1.23121	1.22233	1.09976	1.20544	1.07878	1.16861	1.14913	1.24302
2.34093	0.108514	1.07812	Q8WVX9	FALSE	Fatty acyl-CoA reductase 1 OS=Homo sapiens OX=9606	FAR1	-0.0781169	N/D	N/D	N/D	30	13	345	13	515	59.3	9.17	1.25913	1.26607	1.19498	1.31497	1.34775	1.39578	1.20403	1.25789	1.28381
1.82532	0.145604	1.10619	Q8WVY7	FALSE	Ubiquitin-like domain-containing CTD phosphatase 1 OS=Homo sapiens OX=9606	UBLCP1	-0.106194	N/D	N/D	N/D	28	10	422	10	318	36.8	6.46	2.74112	2.73838	2.75897	2.79856	2.85317	2.85703	2.67649	2.56227	2.66668
0.0322124	-0.0335784	0.976994	Q8WVZ9	FALSE	Kelch repeat and BTB domain-containing protein 7 OS=Homo sapiens OX=9606	KBTBD7	0.023006	3.37195	N/D	N/D	12	6	74	4	684	77.1	5.57	-2.83669	-2.88346	-3.03691	-2.93976	-3.0388	-3.52897	-4.28914	-2.82932	-2.93805
0.778885	0.259848	1.19735	Q8WW01	FALSE	tRNA-splicing endonuclease subunit Sen15 OS=Homo sapiens OX=9606	TSEN15	-0.197353	N/D	N/D	N/D	24	2	48	2	171	18.6	4.58	-2.70101	-2.76716	-3.30296	-2.58567	-2.4933	-2.72911	-2.62179	-2.69206	-3.09027
1.38373	-0.0841985	0.943308	Q8WW12	TRUE	PEST proteolytic signal-containing nuclear protein OS=Homo sapiens OX=9606	PCNP	0.0566915	3.77886	N/D	N/D	57	9	403	9	178	18.9	7.49	2.1063	2.07657	2.09302	1.91787	2.06424	1.96896	2.04498	2.02096	2.06549
0.796959	0.0651978	1.04623	Q8WW22	FALSE	DnaJ homolog subfamily A member 4 OS=Homo sapiens OX=9606	DNAJA4	-0.0462284	N/D	N/D	N/D	2	2	12	2	397	44.8	7.59	0.161404	0.185314	0.171207	0.230168	0.329899	0.287275	0.304242	0.285971	0.19536
0.161779	0.335304	1.26164	Q8WW35	FALSE	Dynein light chain Tctex-type protein 2B OS=Homo sapiens OX=9606	DYNLT2B	-0.261644	N/D	N/D	N/D	13	1	11	1	142	16.1	4.93	-5.1352	-5.78792	-5.76245	-3.08223	-5.65023	-4.92244	-4.5792	-2.94926	-5.10758
0.441076	0.0941866	1.06746	Q8WW59	FALSE	SPRY domain-containing protein 4 OS=Homo sapiens OX=9606	SPRYD4	-0.0674634	N/D	N/D	N/D	42	9	112	9	207	23.1	6.93	-0.479858	-0.503313	-0.400885	-0.0868883	-0.422441	-0.441933	-0.239532	-0.485428	-0.358629
0.101556	0.0164873	1.01149	Q8WWC4	TRUE	m-AAA protease-interacting protein 1, mitochondrial OS=Homo sapiens OX=9606	MAIP1	-0.0114937	N/D	N/D	N/D	21	6	89	6	291	32.5	9.17	-0.592749	-0.816425	-0.770594	-0.709956	-0.707409	-0.802614	-0.872012	-0.755152	-0.731951
0.873979	0.0517713	1.03654	Q8WWH5	FALSE	Probable tRNA pseudouridine synthase 1 OS=Homo sapiens OX=9606	TRUB1	-0.0365368	N/D	N/D	N/D	34	11	271	11	349	37.2	8.25	0.534887	0.463791	0.523426	0.526126	0.640528	0.570339	0.525239	0.57197	0.544044
1.48535	-0.379068	0.768934	Q8WWI1	FALSE	LIM domain only protein 7 OS=Homo sapiens OX=9606	LMO7	0.231066	4.47785	6.08314	N/D	10	13	42	13	1683	192.6	8.09	-2.00588	-2.02052	-2.37566	-2.17633	-2.58808	-2.43462	-2.0297	-1.77038	-1.92149
0.463457	-0.0583196	0.960382	Q8WWI5	FALSE	Choline transporter-like protein 1 OS=Homo sapiens OX=9606	SLC44A1	0.0396179	3.61545	N/D	N/D	8	5	79	5	657	73.3	8.6	-1.52698	-1.57764	-1.68736	-1.6233	-1.81458	-1.6363	-1.69241	-1.68393	-1.63013
0.287554	-0.134572	0.91094	Q8WWK9	FALSE	Cytoskeleton-associated protein 2 OS=Homo sapiens OX=9606	CKAP2	0.0890599	3.99019	N/D	N/D	17	9	130	9	683	76.9	9.41	-1.43259	-0.765686	-1.21986	-0.940446	-1.04055	-1.29517	-0.786124	-0.622562	-0.918074
4.3003	-0.167806	0.890196	Q8WWM7	TRUE	Ataxin-2-like protein OS=Homo sapiens OX=9606	ATXN2L	0.109804	4.09113	N/D	N/D	37	36	1280	36	1075	113.3	8.59	4.04018	4.06508	3.99992	3.87409	3.88289	3.87498	4.07473	4.01607	4.07478
1.45472	0.247523	1.18717	Q8WWP7	FALSE	GTPase IMAP family member 1 OS=Homo sapiens OX=9606	GIMAP1	-0.187167	N/D	N/D	N/D	36	10	268	10	306	34.3	8.87	0.629232	0.868702	0.620274	1.01264	1.00248	1.01166	1.02982	0.70787	0.712503
0.114515	-0.016144	0.988872	Q8WWQ0	TRUE	PH-interacting protein OS=Homo sapiens OX=9606	PHIP	0.0111278	3.05127	N/D	N/D	6	8	90	8	1821	206.6	8.85	-0.216009	-0.339506	-0.276926	-0.310424	-0.292671	-0.43928	-0.383676	-0.408752	-0.363016
2.19647	0.105527	1.07589	Q8WWV3	FALSE	Reticulon-4-interacting protein 1, mitochondrial OS=Homo sapiens OX=9606	RTN4IP1	-0.0758874	N/D	N/D	N/D	34	10	132	10	396	43.6	9.11	-0.520575	-0.565561	-0.565479	-0.472278	-0.401905	-0.460859	-0.59888	-0.56419	-0.488562
2.06909	0.151092	1.11041	Q8WWW0	TRUE	Ras association domain-containing protein 5 OS=Homo sapiens OX=9606	RASSF5	-0.11041	N/D	N/D	N/D	14	5	67	5	418	47.1	9.14	-0.829971	-0.863758	-0.904694	-0.788613	-0.673756	-0.735277	-0.836917	-0.992327	-0.874178
0.983691	-0.0677015	0.954157	Q8WWY3	FALSE	U4/U6 small nuclear ribonucleoprotein Prp31 OS=Homo sapiens OX=9606	PRPF31	0.045843	3.68165	N/D	N/D	28	15	449	15	499	55.4	5.78	1.82137	1.76057	1.73042	1.72636	1.61629	1.73667	1.70558	1.74603	1.80087
0.961548	-0.0943694	0.936682	Q8WX92	FALSE	Negative elongation factor B OS=Homo sapiens OX=9606	NELFB	0.0633184	3.82994	N/D	N/D	23	13	277	13	580	65.7	6.13	1.34279	1.32138	1.45072	1.1809	1.2788	1.37617	1.42	1.30034	1.40272
3.03136	-0.542597	0.686534	Q8WX93	TRUE	Palladin OS=Homo sapiens OX=9606	PALLD	0.313466	4.65953	3.98387	N/D	20	19	168	19	1383	150.5	7.09	1.1172	1.09474	1.14108	0.503196	0.797108	0.343891	0.960134	1.0439	1.18692
0.211254	0.0357594	1.0251	Q8WXA9	FALSE	Splicing regulatory glutamine/lysine-rich protein 1 OS=Homo sapiens OX=9606	SREK1	-0.0250963	N/D	N/D	N/D	17	6	163	6	508	59.3	10.39	-0.855991	-0.705187	-0.863836	-0.801427	-0.588448	-0.880711	-0.76394	-0.807604	-0.759169
0.121292	-0.0148371	0.989768	Q8WXD5	FALSE	Gem-associated protein 6 OS=Homo sapiens OX=9606	GEMIN6	0.0102316	3.01441	N/D	N/D	28	4	92	4	167	18.8	5.12	-0.93528	-0.914661	-0.829702	-0.886302	-1.02937	-0.943691	-0.996976	-0.99225	-0.960829
3.28087	-1.14752	0.451401	Q8WXE0	TRUE	Caskin-2 OS=Homo sapiens OX=9606	CASKIN2	0.548599	5.08469	2.323	5.08469	10	8	25	8	1202	126.7	7.09	-1.61808	-2.0773	-2.08318	-2.76264	-3.51547	-2.89993	-1.92863	-1.74121	-2.02255
0.282515	0.0864561	1.06176	Q8WXE1	TRUE	ATR-interacting protein OS=Homo sapiens OX=9606	ATRIP	-0.0617589	N/D	N/D	N/D	5	3	26	3	791	85.8	6.32	-1.27894	-1.18448	-0.960611	-1.18362	-0.812904	-0.831987	-1.00701	-0.905144	-0.839579
2.84216	-0.132755	0.912088	Q8WXF1	FALSE	Paraspeckle component 1 OS=Homo sapiens OX=9606	PSPC1	0.0879122	3.98401	N/D	N/D	31	17	587	16	523	58.7	6.67	2.42976	2.40499	2.45951	2.30679	2.34224	2.25132	2.47686	2.43717	2.38896
0.400768	0.105131	1.07559	Q8WXG6	TRUE	MAP kinase-activating death domain protein OS=Homo sapiens OX=9606	MADD	-0.075592	N/D	N/D	N/D	6	7	82	7	1647	183.2	6.04	-2.02348	-1.96681	-1.8718	-2.08103	-1.93945	-1.97993	-2.11979	-2.28715	-2.36258
0.70106	0.0687639	1.04882	Q8WXH0	TRUE	Nesprin-2 OS=Homo sapiens OX=9606	SYNE2	-0.0488177	N/D	N/D	N/D	17	102	1178	101	6885	795.9	5.36	2.44888	2.55148	2.5172	2.57227	2.45761	2.64858	2.48949	2.4082	2.5291
0.373666	0.0327872	1.02299	Q8WXI9	FALSE	Transcriptional repressor p66-beta OS=Homo sapiens OX=9606	GATAD2B	-0.0229865	N/D	N/D	N/D	44	19	453	18	593	65.2	9.7	1.1022	1.17143	1.12843	1.14327	1.19363	1.21725	1.18722	1.08018	1.24211
1.43891	0.115273	1.08318	Q8WXW3	FALSE	Progesterone-induced-blocking factor 1 OS=Homo sapiens OX=9606	PIBF1	-0.0831798	N/D	N/D	N/D	16	11	87	11	757	89.8	6.02	1.75222	1.69969	1.59411	1.82126	1.76206	1.86272	1.74635	1.64626	1.76183
0.262565	0.0288173	1.02018	Q8WXX0	FALSE	Dynein axonemal heavy chain 7 OS=Homo sapiens OX=9606	DNAH7	-0.0201755	N/D	N/D	N/D	1	3	19	3	4024	460.9	6	-0.540211	-0.667723	-0.635981	-0.633443	-0.63072	-0.608706	-0.60645	-0.735746	-0.732531
0.289401	-0.0289836	0.980111	Q8WXX5	FALSE	DnaJ homolog subfamily C member 9 OS=Homo sapiens OX=9606	DNAJC9	0.0198894	3.30735	N/D	N/D	30	7	125	7	260	29.9	5.73	-0.668308	-0.697355	-0.727037	-0.638637	-0.653719	-0.809273	-0.653647	-0.665104	-0.617903
2.46233	0.133074	1.09663	Q8WY22	TRUE	BRI3-binding protein OS=Homo sapiens OX=9606	BRI3BP	-0.0966278	N/D	N/D	N/D	17	3	51	3	251	27.8	9.44	0.496372	0.404375	0.42551	0.637719	0.599108	0.583302	0.511933	0.479591	0.524031
1.44598	-0.961836	0.513403	Q8WY36	TRUE	HMG box transcription factor BBX OS=Homo sapiens OX=9606	BBX	0.486597	4.97671	2.56289	N/D	3	3	11	3	941	105.1	8.79	-3.35897	-3.54625	-3.43027	-4.25287	-3.69627	-5.53237	-3.41804	-3.84303	-3.59546
0.198878	-0.0632501	0.957106	Q8WY91	TRUE	Peroxynitrite isomerase THAP4 OS=Homo sapiens OX=9606	THAP4	0.0428945	3.65144	N/D	N/D	3	1	19	1	577	62.9	9.28	-4.7622	-4.56582	-4.28394	-4.57763	-4.60802	-4.60393	-4.32522	-4.78227	-4.48023
0.00249887	0.000364145	1.00025	Q8WYA6	FALSE	Beta-catenin-like protein 1 OS=Homo sapiens OX=9606	CTNNBL1	-0.000252438	N/D	N/D	N/D	32	20	657	20	563	65.1	5.05	2.50199	2.46229	2.48996	2.46776	2.44347	2.5314	2.61358	2.40071	2.41454
0.134344	0.0120651	1.0084	Q8WYJ6	FALSE	Septin-1 OS=Homo sapiens OX=9606	SEPTIN1	-0.00839795	N/D	N/D	N/D	52	18	786	18	372	42.4	5.8	3.34963	3.22667	3.36125	3.35778	3.35663	3.29181	3.3549	3.34575	3.30185
0.478636	0.226107	1.16967	Q8WYN0	FALSE	Cysteine protease ATG4A OS=Homo sapiens OX=9606	ATG4A	-0.169675	N/D	N/D	N/D	6	1	1	1	398	45.3	5.05	-5.61388	-4.95396	-5.06814	-4.82327	-5.44408	-5.15004	-5.37279	-5.74155	-5.44113
1.6615	0.214947	1.16066	Q8WYP5	FALSE	Protein ELYS OS=Homo sapiens OX=9606	AHCTF1	-0.160661	N/D	N/D	N/D	7	11	64	11	2266	252.3	6.6	-1.71178	-1.69225	-1.52683	-1.55839	-1.4238	-1.26133	-1.69206	-1.58083	-1.57296
0.304766	0.0711017	1.05052	Q8WYQ5	FALSE	Microprocessor complex subunit DGCR8 OS=Homo sapiens OX=9606	DGCR8	-0.0505186	N/D	N/D	N/D	14	10	123	10	773	86	5.95	-0.803875	-0.756649	-0.778727	-0.799722	-0.866518	-0.754745	-0.776469	-1.00016	-1.1527
0.252103	0.0269923	1.01889	Q8WZ42	TRUE	Titin OS=Homo sapiens OX=9606	TTN	-0.0188858	N/D	N/D	N/D	0	7	70	7	34350	3813.7	6.35	0.083086	0.179773	0.0929279	0.0535498	0.195669	0.143509	0.0442019	0.0531807	0.170332
0.0536907	0.00879526	1.00612	Q8WZ82	FALSE	Esterase OVCA2 OS=Homo sapiens OX=9606	OVCA2	-0.00611503	N/D	N/D	N/D	19	3	100	3	227	24.4	6.89	-1.05177	-0.916407	-0.891014	-0.892636	-1.04603	-0.953341	-0.903953	-1.09199	-0.981657
1.62932	0.127573	1.09245	Q8WZA0	FALSE	Protein LZIC OS=Homo sapiens OX=9606	LZIC	-0.092454	N/D	N/D	N/D	45	10	339	10	190	21.5	4.94	1.38326	1.30441	1.27024	1.54269	1.49659	1.4222	1.42317	1.42504	1.35141
0.681786	-0.135028	0.910652	Q8WZA9	TRUE	Immunity-related GTPase family Q protein OS=Homo sapiens OX=9606	IRGQ	0.0893481	3.99173	N/D	N/D	21	12	376	12	623	62.7	4.88	0.881117	0.830521	0.555225	0.761807	0.571539	0.484642	0.865432	0.637396	0.676456
0.721619	0.0775771	1.05524	Q92466	FALSE	DNA damage-binding protein 2 OS=Homo sapiens OX=9606	DDB2	-0.0552444	N/D	N/D	N/D	15	7	106	7	427	47.8	9.47	-0.0119934	0.0285931	-0.0547085	0.0236444	-0.0563526	0.00854111	-0.179584	-0.160536	-0.135569
2.08467	0.293001	1.22519	Q92482	FALSE	Aquaporin-3 OS=Homo sapiens OX=9606	AQP3	-0.225186	N/D	N/D	N/D	3	1	29	1	292	31.5	7.23	-4.40878	-4.42522	-4.16653	-4.08273	-4.12955	-3.84914	-4.3133	-4.27007	-4.29695
2.17277	-0.0375085	0.974336	Q92499	FALSE	ATP-dependent RNA helicase DDX1 OS=Homo sapiens OX=9606	DDX1	0.0256638	3.42061	N/D	N/D	47	34	2346	34	740	82.4	7.23	5.18533	5.2182	5.21469	5.1654	5.16447	5.15273	5.20317	5.18104	5.18782
0.201128	0.094982	1.06805	Q92503	TRUE	SEC14-like protein 1 OS=Homo sapiens OX=9606	SEC14L1	-0.0680521	N/D	N/D	N/D	4	2	13	2	715	81.2	6.43	-5.16681	-4.80322	-4.88534	-4.95358	-4.90407	-4.93157	-4.7654	-5.59885	-4.92873
0.1088	0.0121601	1.00846	Q92504	TRUE	Zinc transporter SLC39A7 OS=Homo sapiens OX=9606	SLC39A7	-0.00846439	N/D	N/D	N/D	3	2	45	2	469	50.1	6.87	-1.91084	-1.90952	-1.79267	-1.91235	-1.80498	-1.87806	-1.82537	-1.86988	-1.95545
0.712663	-0.112305	0.925109	Q92506	FALSE	(3R)-3-hydroxyacyl-CoA dehydrogenase OS=Homo sapiens OX=9606	HSD17B8	0.0748915	3.90824	N/D	N/D	5	1	7	1	261	27	6.54	-3.61375	-3.48991	-3.46237	-3.52975	-3.49861	-3.775	-3.48582	-3.34393	-3.53709
0.626201	0.264878	1.20153	Q92508	TRUE	Piezo-type mechanosensitive ion channel component 1 OS=Homo sapiens OX=9606	PIEZO1	-0.201534	N/D	N/D	N/D	5	8	25	8	2521	286.6	7.47	-2.00201	-2.23456	-2.28599	-1.87376	-1.92871	-2.05169	-2.67109	-2.41072	-1.69322
0.271741	-0.0491335	0.966517	Q92520	FALSE	Protein FAM3C OS=Homo sapiens OX=9606	FAM3C	0.0334833	3.53962	N/D	N/D	40	8	115	8	227	24.7	8.29	0.537308	0.645054	0.68833	0.450187	0.662504	0.452915	0.436309	0.633358	0.485655
1.01603	0.041505	1.02919	Q92522	FALSE	Histone H1.10 OS=Homo sapiens OX=9606	H1-10	-0.0291869	N/D	N/D	N/D	29	8	426	8	213	22.5	10.76	2.39246	2.31872	2.40808	2.43373	2.43465	2.42093	2.41004	2.38559	2.41471
2.72926	-0.142993	0.905638	Q92526	FALSE	T-complex protein 1 subunit zeta-2 OS=Homo sapiens OX=9606	CCT6B	0.0943619	4.01784	N/D	N/D	11	6	872	1	530	57.8	7.24	1.70014	1.65164	1.76088	1.58687	1.53779	1.566	1.766	1.67496	1.68566
0.328737	0.0597183	1.04226	Q92530	TRUE	Proteasome inhibitor PI31 subunit OS=Homo sapiens OX=9606	PSMF1	-0.0422622	N/D	N/D	N/D	28	9	315	9	271	29.8	5.74	1.68743	1.73115	1.75134	1.67374	1.908	1.66757	1.53527	1.80907	1.62605
0.519184	0.171339	1.1261	Q92536	FALSE	Y+L amino acid transporter 2 OS=Homo sapiens OX=9606	SLC7A6	-0.126103	N/D	N/D	N/D	7	2	67	1	515	56.8	5.88	-4.40683	-3.96602	-4.35502	-4.13521	-3.87428	-3.95188	-3.77201	-4.2386	-4.21228
0.00536496	0.00064834	1.00045	Q92538	TRUE	Golgi-specific brefeldin A-resistance guanine nucleotide exchange factor 1 OS=Homo sapiens OX=9606	GBF1	-0.000449496	N/D	N/D	N/D	27	39	694	39	1859	206.3	5.73	1.73699	1.71476	1.58825	1.70083	1.66387	1.61201	1.5914	1.67322	1.6449
0.113289	-0.0322779	0.977875	Q92540	TRUE	Nonsense-mediated mRNA decay factor SMG7 OS=Homo sapiens OX=9606	SMG7	0.0221249	3.3546	N/D	N/D	12	12	101	12	1137	127.2	8.72	-0.854622	-0.888803	-1.01901	-0.89294	-1.11704	-0.811972	-0.878226	-1.11931	-0.690268
0.311037	0.0202238	1.01412	Q92541	FALSE	RNA polymerase-associated protein RTF1 homolog OS=Homo sapiens OX=9606	RTF1	-0.0141168	N/D	N/D	N/D	35	25	629	25	710	80.3	8.15	2.26557	2.35576	2.26093	2.33544	2.26655	2.30915	2.2546	2.25548	2.3086
0.0253565	-0.00408506	0.997172	Q92542	FALSE	Nicastrin OS=Homo sapiens OX=9606	NCSTN	0.00282755	2.45264	N/D	N/D	6	5	114	5	709	78.4	5.99	-0.466085	-0.439981	-0.578402	-0.468047	-0.627274	-0.381527	-0.464288	-0.503769	-0.47666
0.671839	0.285332	1.21869	Q92544	FALSE	Transmembrane 9 superfamily member 4 OS=Homo sapiens OX=9606	TM9SF4	-0.218691	N/D	N/D	N/D	11	7	126	7	642	74.5	6.54	0.325495	0.163784	0.446249	0.0772352	0.482191	0.387177	-0.246469	-0.277386	-0.230459
0.227205	0.078012	1.05556	Q92545	TRUE	Transmembrane protein 131 OS=Homo sapiens OX=9606	TMEM131	-0.0555625	N/D	N/D	N/D	2	3	5	3	1883	205	8.59	-3.69527	-3.83712	-3.36289	-3.49709	-3.84778	-3.66288	-3.90191	-3.90975	-3.77663
0.0968936	-0.0451296	0.969203	Q92546	FALSE	RAB6A-GEF complex partner protein 2 OS=Homo sapiens OX=9606	RGP1	0.0307973	3.5021	N/D	N/D	3	1	10	1	391	42.4	5.96	-4.77227	-4.97588	-5.05632	-4.46815	-5.21386	-5.10246	-4.81209	-4.9606	-4.721
0.316519	-0.0355137	0.975684	Q92547	TRUE	DNA topoisomerase 2-binding protein 1 OS=Homo sapiens OX=9606	TOPBP1	0.0243157	3.39658	N/D	N/D	21	25	336	25	1522	170.6	6.96	3.45578	3.57546	3.37963	3.45453	3.33511	3.43375	3.41628	3.40894	3.42378
1.47933	0.132429	1.09614	Q92551	FALSE	Inositol hexakisphosphate kinase 1 OS=Homo sapiens OX=9606	IP6K1	-0.0961379	N/D	N/D	N/D	14	5	66	5	441	50.2	7.24	-1.9344	-1.92282	-1.78628	-1.71532	-1.81959	-1.82108	-1.90853	-1.93871	-2.01583
0.781469	0.0694737	1.04933	Q92552	FALSE	28S ribosomal protein S27, mitochondrial OS=Homo sapiens OX=9606	MRPS27	-0.0493338	N/D	N/D	N/D	38	16	486	16	414	47.6	6.18	2.39491	2.40558	2.33531	2.47052	2.51425	2.35037	2.43455	2.29112	2.39197
1.67892	0.0322846	1.02263	Q92556	FALSE	Engulfment and cell motility protein 1 OS=Homo sapiens OX=9606	ELMO1	-0.0226302	N/D	N/D	N/D	43	27	905	24	727	83.8	6.28	3.13568	3.13679	3.17069	3.19828	3.16053	3.18901	3.15308	3.14771	3.15798
0.184576	-0.0234628	0.983868	Q92558	TRUE	Wiskott-Aldrich syndrome protein family member 1 OS=Homo sapiens OX=9606	WASF1	0.0161316	3.21474	N/D	N/D	15	7	85	7	559	61.6	6.46	-0.65313	-0.778309	-0.795794	-0.715819	-0.824986	-0.652218	-0.668567	-0.659962	-0.689508
0.817966	0.268787	1.20479	Q92560	FALSE	Ubiquitin carboxyl-terminal hydrolase BAP1 OS=Homo sapiens OX=9606	BAP1	-0.204794	N/D	N/D	N/D	12	8	63	8	729	80.3	6.84	-1.71208	-1.8327	-1.89425	-1.50502	-1.60104	-1.60491	-1.72556	-2.34412	-1.52596
3.95257	2.89141	7.41996	Q92562	FALSE	Polyphosphoinositide phosphatase OS=Homo sapiens OX=9606	FIG4	-6.41996	N/D	N/D	N/D	3	3	4	3	907	103.6	6.92	-6.19495	-6.72277	-5.69574	-3.71584	-3.02765	-3.21662	-5.36797	-6.43995	-6.84731
1.79833	-0.278377	0.824518	Q92567	FALSE	Protein FAM168A OS=Homo sapiens OX=9606	FAM168A	0.175482	4.32803	10.527	N/D	18	3	76	3	244	26.2	8.98	-1.84808	-1.98933	-2.24059	-2.25136	-2.22453	-2.41655	-1.94107	-2.04338	-2.05215
0.489752	-0.0796711	0.946273	Q92572	FALSE	AP-3 complex subunit sigma-1 OS=Homo sapiens OX=9606	AP3S1	0.0537266	3.75417	N/D	N/D	34	6	135	6	193	21.7	5.39	-0.630035	-0.836304	-0.789185	-0.94686	-0.763504	-0.678391	-0.656491	-0.762634	-0.624834
0.104177	0.0676923	1.04804	Q92574	TRUE	Hamartin OS=Homo sapiens OX=9606	TSC1	-0.0480389	N/D	N/D	N/D	7	6	29	6	1164	129.7	6.47	-3.91533	-3.06687	-3.40498	-3.31381	-2.89054	-3.51795	-3.05616	-3.41011	-2.99732
0.250813	0.0231264	1.01616	Q92575	FALSE	UBX domain-containing protein 4 OS=Homo sapiens OX=9606	UBXN4	-0.0161592	N/D	N/D	N/D	23	5	193	5	508	56.7	6.38	0.0617504	0.197386	0.152332	0.188031	0.105219	0.208334	0.187419	0.0984879	0.167034
1.5636	-0.114183	0.923905	Q92576	TRUE	PHD finger protein 3 OS=Homo sapiens OX=9606	PHF3	0.0760946	3.91573	N/D	N/D	16	26	385	25	2039	229.3	6.96	0.378922	0.322977	0.254572	0.290206	0.165051	0.131603	0.270247	0.315111	0.316988
0.764053	0.244225	1.18446	Q92581	FALSE	Sodium/hydrogen exchanger 6 OS=Homo sapiens OX=9606	SLC9A6	-0.184457	N/D	N/D	N/D	3	2	6	2	669	74.1	6.48	-3.60366	-4.33507	-3.9765	-3.65184	-3.59656	-3.59929	-3.64944	-3.76477	-3.83129
1.08456	0.149622	1.10928	Q92597	FALSE	Protein NDRG1 OS=Homo sapiens OX=9606	NDRG1	-0.109279	N/D	N/D	N/D	27	6	54	6	394	42.8	5.82	-1.68949	-1.90479	-2.01084	-1.70869	-1.72255	-1.73467	-1.99633	-1.80596	-1.82215
0.372227	0.0115139	1.00801	Q92598	FALSE	Heat shock protein 105 kDa OS=Homo sapiens OX=9606	HSPH1	-0.00801274	N/D	N/D	N/D	61	44	2392	40	858	96.8	5.39	5.55164	5.55793	5.5522	5.53736	5.58719	5.53602	5.53135	5.52897	5.52998
1.01421	0.0680912	1.04833	Q92599	FALSE	Septin-8 OS=Homo sapiens OX=9606	SEPTIN8	-0.0483288	N/D	N/D	N/D	21	9	370	5	483	55.7	6.28	-0.753515	-0.721786	-0.78043	-0.756188	-0.61895	-0.665035	-0.803088	-0.736645	-0.69343
2.76284	0.126353	1.09153	Q92600	FALSE	CCR4-NOT transcription complex subunit 9 OS=Homo sapiens OX=9606	CNOT9	-0.0915308	N/D	N/D	N/D	24	8	309	8	299	33.6	8.03	0.77438	0.787878	0.859528	0.922135	0.950985	0.960823	0.855449	0.780863	0.851673
0.703715	-0.266978	0.831058	Q92604	FALSE	Acyl-CoA:lysophosphatidylglycerol acyltransferase 1 OS=Homo sapiens OX=9606	LPGAT1	0.168942	4.3081	11.6116	N/D	8	3	52	3	370	43.1	8.92	-2.9825	-3.03708	-2.68982	-3.68295	-2.78603	-3.12866	-2.99694	-2.88609	-3.00098
1.84579	0.0447151	1.03148	Q92608	FALSE	Dedicator of cytokinesis protein 2 OS=Homo sapiens OX=9606	DOCK2	-0.0314795	N/D	N/D	N/D	38	69	2079	69	1830	211.8	6.87	4.31445	4.32478	4.26463	4.3356	4.36485	4.34586	4.31537	4.30142	4.30367
0.0852099	0.00617361	1.00429	Q92609	FALSE	TBC1 domain family member 5 OS=Homo sapiens OX=9606	TBC1D5	-0.00428839	N/D	N/D	N/D	41	27	506	27	795	88.9	6.54	1.71127	1.69069	1.78802	1.70369	1.74303	1.78798	1.76295	1.74764	1.7318
0.386464	0.0325745	1.02284	Q92610	TRUE	Zinc finger protein 592 OS=Homo sapiens OX=9606	ZNF592	-0.0228358	N/D	N/D	N/D	7	6	64	6	1267	137.4	7.84	-1.95071	-1.9815	-2.07926	-1.93156	-1.957	-1.93901	-2.00206	-1.90339	-1.93365
1.51007	0.114578	1.08266	Q92611	TRUE	ER degradation-enhancing alpha-mannosidase-like protein 1 OS=Homo sapiens OX=9606	EDEM1	-0.0826581	N/D	N/D	N/D	9	5	78	5	657	73.7	6.92	-1.83537	-1.86146	-1.8375	-1.7363	-1.68594	-1.78942	-1.763	-1.95907	-1.8544
1.34104	-0.223233	0.856644	Q92613	TRUE	Protein Jade-3 OS=Homo sapiens OX=9606	JADE3	0.143356	4.22362	20.0853	N/D	2	2	6	2	823	93.7	7.18	-4.20282	-4.03475	-4.021	-4.24424	-4.24069	-4.1067	-3.89886	-3.77998	-3.90645
0.332769	0.0100354	1.00698	Q92614	TRUE	Unconventional myosin-XVIIIa OS=Homo sapiens OX=9606	MYO18A	-0.00698023	N/D	N/D	N/D	26	54	1205	54	2054	233	6.3	3.0218	3.00928	3.00137	2.98848	3.03727	3.03543	3.01005	2.99228	3.02737
0.54417	-0.0460868	0.96856	Q92615	TRUE	La-related protein 4B OS=Homo sapiens OX=9606	LARP4B	0.0314401	3.51136	N/D	N/D	27	17	375	17	738	80.5	6.92	0.665333	0.725626	0.75642	0.666537	0.654844	0.605602	0.628304	0.747282	0.607523
2.92077	0.0981638	1.07041	Q92616	TRUE	eIF-2-alpha kinase activator GCN1 OS=Homo sapiens OX=9606	GCN1	-0.0704102	N/D	N/D	N/D	29	79	1726	79	2671	292.5	7.43	4.8464	4.86505	4.83501	4.96426	4.95213	4.98043	4.90381	4.84984	4.90457
0.119583	-0.0076534	0.994709	Q92619	TRUE	Rho GTPase-activating protein 45 OS=Homo sapiens OX=9606	ARHGAP45	0.00529088	2.72583	N/D	N/D	25	25	629	25	1136	124.5	6.1	1.92606	1.90145	1.83984	1.92536	1.87624	1.89409	1.94947	1.90264	1.91784
0.489002	-0.0415161	0.971633	Q92620	TRUE	Pre-mRNA-splicing factor ATP-dependent RNA helicase PRP16 OS=Homo sapiens OX=9606	DHX38	0.0283667	3.46531	N/D	N/D	22	22	394	22	1227	140.4	6.54	1.16606	1.31355	1.21829	1.22746	1.2049	1.20193	1.24155	1.3435	1.23471
0.590446	0.0158401	1.01104	Q92621	FALSE	Nuclear pore complex protein Nup205 OS=Homo sapiens OX=9606	NUP205	-0.01104	N/D	N/D	N/D	23	43	1198	43	2012	227.8	6.19	3.9324	3.92085	3.96709	3.96128	3.93208	3.95908	3.94502	3.92974	3.91474
0.404441	0.522308	1.43625	Q92622	TRUE	Run domain Beclin-1-interacting and cysteine-rich domain-containing protein OS=Homo sapiens OX=9606	RUBCN	-0.436251	N/D	N/D	N/D	2	1	4	1	972	108.6	6.25	-3.38226	-4.59974	-5.30342	-5.01955	-4.5097	-3.26921	-5.59433	-4.77333	-5.07766
0.740999	-0.149263	0.901711	Q92625	TRUE	Ankyrin repeat and SAM domain-containing protein 1A OS=Homo sapiens OX=9606	ANKS1A	0.0982892	4.03744	N/D	N/D	15	12	69	12	1134	123	6.38	-1.3462	-1.07208	-1.24336	-1.58441	-1.37014	-1.45484	-1.37169	-1.35396	-1.53592
0.7646	0.180999	1.13367	Q92636	FALSE	Protein FAN OS=Homo sapiens OX=9606	NSMAF	-0.133669	N/D	N/D	N/D	20	13	149	13	917	104.3	6.23	-0.344692	-0.525896	-0.520063	-0.511437	-0.302107	-0.364578	-0.888873	-0.676157	-0.486557
0.0503154	-0.0373473	0.974445	Q92643	FALSE	GPI-anchor transamidase OS=Homo sapiens OX=9606	PIGK	0.025555	3.41872	N/D	N/D	8	3	75	3	395	45.2	6.16	-1.82974	-1.89685	-2.09911	-1.76159	-1.84977	-2.40427	-1.63538	-2.6635	-1.68258
0.835633	-0.177283	0.884367	Q92664	FALSE	Transcription factor IIIA OS=Homo sapiens OX=9606	GTF3A	0.115633	4.11645	138.598	N/D	15	6	89	6	365	41.5	9.14	-1.94227	-1.65691	-1.76657	-1.9661	-1.84718	-2.04344	-2.01296	-1.57443	-1.6966
0.226726	-0.0229774	0.984199	Q92665	FALSE	28S ribosomal protein S31, mitochondrial OS=Homo sapiens OX=9606	MRPS31	0.0158005	3.20559	N/D	N/D	19	8	157	8	395	45.3	9.29	0.139959	0.0359039	0.0505695	0.0754881	0.156868	0.0481453	0.152959	0.140265	0.179211
0.0663597	-0.00701221	0.995151	Q92667	TRUE	A-kinase anchor protein 1, mitochondrial OS=Homo sapiens OX=9606	AKAP1	0.0048487	2.68774	N/D	N/D	32	23	410	23	903	97.3	4.94	0.561161	0.514721	0.658991	0.596667	0.512997	0.593933	0.517522	0.6099	0.586973
0.855931	-0.872179	0.546321	Q92673	FALSE	Sortilin-related receptor OS=Homo sapiens OX=9606	SORL1	0.453679	4.9193	2.72414	N/D	4	6	47	6	2214	248.3	5.55	-3.38865	-3.0381	-4.52851	-4.59196	-3.34589	-4.05696	-2.92528	-2.53168	-2.34434
2.08	0.14223	1.10361	Q92685	TRUE	Dol-P-Man:Man(5)GlcNAc(2)-PP-Dol alpha-1,3-mannosyltransferase OS=Homo sapiens OX=9606	ALG3	-0.10361	N/D	N/D	N/D	3	1	42	1	438	50.1	9.44	-2.693	-2.7975	-2.79943	-2.68585	-2.61058	-2.52784	-2.73235	-2.72486	-2.75479
0.137799	-0.0599481	0.959299	Q92686	FALSE	Neurogranin OS=Homo sapiens OX=9606	NRGN	0.0407014	3.62766	N/D	N/D	18	1	15	1	78	7.6	7.87	-5.92282	-5.56778	-5.73299	-5.7437	-6.16693	-5.97796	-6.05948	-6.25982	-5.87459
0.603279	0.0194494	1.01357	Q92688	FALSE	Acidic leucine-rich nuclear phosphoprotein 32 family member B OS=Homo sapiens OX=9606	ANP32B	-0.0135726	N/D	N/D	N/D	34	9	1058	5	251	28.8	4.06	4.22848	4.17594	4.19718	4.19349	4.24499	4.21911	4.20319	4.1795	4.2142
2.22461	0.119506	1.08636	Q92696	FALSE	Geranylgeranyl transferase type-2 subunit alpha OS=Homo sapiens OX=9606	RABGGTA	-0.0863628	N/D	N/D	N/D	42	23	653	23	567	65	5.67	1.69987	1.70194	1.75043	1.90344	1.79026	1.84263	1.7116	1.70157	1.79021
0.410871	-0.21082	0.864046	Q92698	FALSE	DNA repair and recombination protein RAD54-like OS=Homo sapiens OX=9606	RAD54L	0.135954	4.19686	25.7976	N/D	5	3	13	3	747	84.3	8.56	-4.09937	-4.07404	-4.98771	-4.80928	-4.61913	-4.65555	-4.5562	-4.83411	-4.35155
0.113473	0.0101654	1.00707	Q92733	TRUE	Proline-rich protein PRCC OS=Homo sapiens OX=9606	PRCC	-0.00707098	N/D	N/D	N/D	12	7	177	7	491	52.4	5.1	0.0569191	-0.0034771	-0.0817738	-0.0405703	0.0575905	-0.014513	-0.0326738	0.00252724	0.00250053
1.10206	-0.23393	0.850315	Q92734	FALSE	Protein TFG OS=Homo sapiens OX=9606	TFG	0.149685	4.2456	16.942	N/D	22	7	251	7	400	43.4	5.1	2.11461	2.08326	1.75091	1.7777	1.70726	1.74021	1.71637	2.12815	2.06064
0.327756	0.0480962	1.0339	Q92747	FALSE	Actin-related protein 2/3 complex subunit 1A OS=Homo sapiens OX=9606	ARPC1A	-0.0338997	N/D	N/D	N/D	52	17	264	16	370	41.5	8.18	1.35093	1.18265	1.28316	1.2372	1.37792	1.34785	1.36859	1.31737	1.13465
0.851724	0.0588257	1.04162	Q92759	FALSE	General transcription factor IIH subunit 4 OS=Homo sapiens OX=9606	GTF2H4	-0.0416175	N/D	N/D	N/D	17	7	72	7	462	52.2	9.04	-1.53054	-1.54997	-1.63113	-1.45887	-1.47742	-1.47362	-1.50966	-1.49075	-1.46074
0.842689	0.0930063	1.06659	Q92769	TRUE	Histone deacetylase 2 OS=Homo sapiens OX=9606	HDAC2	-0.0665904	N/D	N/D	N/D	44	17	842	9	488	55.3	5.91	1.75197	1.77256	1.79628	1.81009	1.79247	1.77977	1.71211	1.56208	1.61163
0.957883	0.152479	1.11148	Q92783	FALSE	Signal transducing adapter molecule 1 OS=Homo sapiens OX=9606	STAM	-0.111477	N/D	N/D	N/D	27	11	252	9	540	59.1	4.82	0.351751	0.181366	0.309885	0.445264	0.499523	0.301386	0.0474424	0.353884	0.333145
1.18163	-0.0848009	0.942915	Q92785	FALSE	Zinc finger protein ubi-d4 OS=Homo sapiens OX=9606	DPF2	0.0570853	3.78205	N/D	N/D	56	16	385	15	391	44.1	6.33	1.06497	1.14899	1.1898	1.01519	1.00866	0.995281	1.04365	1.02171	1.07795
0.916214	0.133092	1.09664	Q92793	TRUE	CREB-binding protein OS=Homo sapiens OX=9606	CREBBP	-0.0966413	N/D	N/D	N/D	7	17	205	5	2442	265.2	8.53	-1.09725	-1.04685	-1.10372	-0.930842	-0.921057	-0.80217	-0.840703	-1.11742	-0.900743
0.0867768	-0.189587	0.876856	Q92794	TRUE	Histone acetyltransferase KAT6A OS=Homo sapiens OX=9606	KAT6A	0.123144	4.14748	52.3533	N/D	3	4	39	3	2004	224.9	5.68	-2.93392	-6.40135	-3.27543	-4.72075	-5.28996	-3.82798	-4.28372	-4.70172	-4.94373
0.308716	-0.194095	0.874121	Q92796	FALSE	Disks large homolog 3 OS=Homo sapiens OX=9606	DLG3	0.125879	4.15838	42.8022	N/D	5	3	14	2	817	90.3	7.03	-4.26185	-4.47536	-4.47754	-4.37116	-5.33134	-4.04818	-4.56001	-4.16942	-4.3926
0.63762	0.0639771	1.04534	Q92797	TRUE	Symplekin OS=Homo sapiens OX=9606	SYMPK	-0.0453435	N/D	N/D	N/D	29	34	817	34	1274	141.1	6.13	2.57851	2.55175	2.47793	2.54534	2.53179	2.56588	2.40935	2.51304	2.37158
0.260709	-0.0384434	0.973705	Q92804	FALSE	TATA-binding protein-associated factor 2N OS=Homo sapiens OX=9606	TAF15	0.026295	3.43145	N/D	N/D	20	8	480	6	592	61.8	8.02	-1.036	-1.0198	-0.986923	-1.0847	-1.17069	-1.15599	-1.13277	-1.21309	-1.20353
2.67992	0.414596	1.33293	Q92820	FALSE	Gamma-glutamyl hydrolase OS=Homo sapiens OX=9606	GGH	-0.332925	N/D	N/D	N/D	28	9	247	9	318	35.9	7.11	2.86469	2.84714	2.82423	3.12397	3.15691	3.1089	2.61906	2.54013	2.59674
1.67701	0.24729	1.18698	Q92828	FALSE	Coronin-2A OS=Homo sapiens OX=9606	CORO2A	-0.186976	N/D	N/D	N/D	5	3	53	2	525	59.7	8.05	-3.68616	-3.58277	-3.40147	-3.48651	-3.24828	-3.38185	-3.7179	-3.69609	-3.63263
0.814406	0.149739	1.10937	Q92833	TRUE	Protein Jumonji OS=Homo sapiens OX=9606	JARID2	-0.109369	N/D	N/D	N/D	5	4	15	4	1246	138.6	9.38	-4.002	-4.34627	-4.3458	-4.0883	-4.00073	-4.05759	-4.292	-4.0348	-4.17081
0.0956762	0.0252376	1.01765	Q92834	FALSE	X-linked retinitis pigmentosa GTPase regulator OS=Homo sapiens OX=9606	RPGR	-0.0176472	N/D	N/D	N/D	5	3	22	3	1020	113.3	4.86	-2.19821	-2.26062	-2.10259	-2.44988	-2.18315	-2.15395	-2.33307	-2.39396	-2.43693
5.83692	-0.225148	0.855507	Q92841	TRUE	Probable ATP-dependent RNA helicase DDX17 OS=Homo sapiens OX=9606	DDX17	0.144493	4.22762	19.433	N/D	51	36	3122	27	729	80.2	8.27	4.96539	4.97085	5.00746	4.73901	4.73993	4.78053	4.97865	4.95197	4.99553
0.384556	-0.150788	0.900758	Q92844	FALSE	TRAF family member-associated NF-kappa-B activator OS=Homo sapiens OX=9606	TANK	0.0992418	4.04209	N/D	N/D	3	1	6	1	425	47.8	5.68	-0.651812	-0.809324	-0.573656	-0.555808	-0.606548	-0.565325	-0.129161	-0.223614	-0.163067
0.0733354	0.0643557	1.04562	Q92845	FALSE	Kinesin-associated protein 3 OS=Homo sapiens OX=9606	KIFAP3	-0.0456179	N/D	N/D	N/D	4	3	8	3	792	91.1	5.08	-4.84346	-4.72669	-4.88407	-4.26712	-4.43946	-4.44358	-4.66097	-3.91701	-3.65425
0.688908	0.725344	1.65329	Q92851	TRUE	Caspase-10 OS=Homo sapiens OX=9606	CASP10	-0.653295	N/D	N/D	N/D	4	2	10	2	521	58.9	7.33	-5.31392	-3.49548	-3.33461	-3.35273	-3.70761	-3.35214	-3.47515	-4.76161	-4.79625
0.00801615	0.000872135	1.0006	Q92854	FALSE	Semaphorin-4D OS=Homo sapiens OX=9606	SEMA4D	-0.000604701	N/D	N/D	N/D	17	9	213	9	862	96.1	7.96	-0.446774	-0.500881	-0.521873	-0.403371	-0.545219	-0.519382	-0.536325	-0.493248	-0.442078
0.570977	0.14328	1.10441	Q92859	TRUE	Neogenin OS=Homo sapiens OX=9606	NEO1	-0.104413	N/D	N/D	N/D	7	8	78	8	1461	159.9	6.54	-1.83502	-1.71449	-2.06269	-1.68747	-1.82496	-1.69817	-1.80652	-2.16973	-1.69242
1.52487	0.109013	1.07849	Q92878	FALSE	DNA repair protein RAD50 OS=Homo sapiens OX=9606	RAD50	-0.0784902	N/D	N/D	N/D	30	42	895	42	1312	153.8	6.89	2.15205	2.06955	2.14444	2.14531	2.23725	2.30941	2.14895	2.06448	2.15037
1.89045	-0.181876	0.881556	Q92879	FALSE	CUGBP Elav-like family member 1 OS=Homo sapiens OX=9606	CELF1	0.118444	4.12826	85.501	N/D	24	10	376	8	486	52	8.46	1.32191	1.29404	1.36111	1.01964	1.08039	1.10754	1.20753	1.13869	1.18312
0.376592	0.0749787	1.05335	Q92882	TRUE	Osteoclast-stimulating factor 1 OS=Homo sapiens OX=9606	OSTF1	-0.0533455	N/D	N/D	N/D	57	10	231	10	214	23.8	5.68	1.6176	1.51077	1.63854	1.8491	1.63303	1.42306	1.50543	1.5199	1.56827
0.0361421	0.00211414	1.00147	Q92888	TRUE	Rho guanine nucleotide exchange factor 1 OS=Homo sapiens OX=9606	ARHGEF1	-0.00146648	N/D	N/D	N/D	42	35	1396	35	912	102.4	5.66	3.468	3.43442	3.44011	3.43043	3.43486	3.40155	3.39291	3.3947	3.39085
0.128824	0.00943867	1.00656	Q92889	FALSE	DNA repair endonuclease XPF OS=Homo sapiens OX=9606	ERCC4	-0.00656384	N/D	N/D	N/D	16	11	162	11	916	104.4	6.93	0.169374	0.112932	0.095789	0.176808	0.151415	0.1803	0.198089	0.179714	0.204515
0.219109	0.0174495	1.01217	Q92890	FALSE	Ubiquitin recognition factor in ER-associated degradation protein 1 OS=Homo sapiens OX=9606	UFD1	-0.0121685	N/D	N/D	N/D	31	7	292	7	307	34.5	6.7	1.51894	1.47869	1.4712	1.48567	1.56538	1.56923	1.53584	1.53788	1.59331
0.595916	0.0435205	1.03063	Q92896	FALSE	Golgi apparatus protein 1 OS=Homo sapiens OX=9606	GLG1	-0.0306257	N/D	N/D	N/D	29	35	873	35	1179	134.5	6.9	3.10541	3.11919	3.10089	3.07198	3.13123	3.21739	3.14431	3.06298	3.04729
0.0614748	0.00539955	1.00375	Q92900	FALSE	Regulator of nonsense transcripts 1 OS=Homo sapiens OX=9606	UPF1	-0.00374969	N/D	N/D	N/D	49	45	1880	45	1129	124.3	6.61	4.57678	4.67213	4.59359	4.54051	4.62177	4.65296	4.6013	4.58623	4.56804
0.551761	0.0350143	1.02457	Q92905	FALSE	COP9 signalosome complex subunit 5 OS=Homo sapiens OX=9606	COPS5	-0.024567	N/D	N/D	N/D	40	12	267	12	334	37.6	6.54	1.59212	1.57492	1.62379	1.56137	1.58494	1.67873	1.54205	1.54376	1.56335
0.295119	-0.025571	0.982432	Q92917	TRUE	G-patch domain and KOW motifs-containing protein OS=Homo sapiens OX=9606	GPKOW	0.0175683	3.25243	N/D	N/D	51	21	659	21	476	52.2	6.15	1.86682	1.81594	1.88558	1.80118	1.89917	1.89128	1.87977	1.92498	1.9636
4.49988	-3.12694	0.114471	Q92918	TRUE	Mitogen-activated protein kinase kinase kinase kinase 1 OS=Homo sapiens OX=9606	MAP4K1	0.885529	5.88851	1.63819	5.88851	15	11	93	11	833	91.2	8.34	-0.892147	-0.670658	-0.762024	-4.90548	-3.60374	-3.2604	-0.891164	-0.78784	-0.773764
0.704269	-0.052361	0.964357	Q92922	TRUE	SWI/SNF complex subunit SMARCC1 OS=Homo sapiens OX=9606	SMARCC1	0.0356432	3.56774	N/D	N/D	42	47	1770	36	1105	122.8	5.76	3.75312	3.78484	3.79429	3.68085	3.64411	3.70462	3.7107	3.6473	3.68307
0.420888	-0.0565696	0.961548	Q92925	FALSE	SWI/SNF-related matrix-associated actin-dependent regulator of chromatin subfamily D member 2 OS=Homo sapiens OX=9606	SMARCD2	0.0384522	3.60195	N/D	N/D	37	18	404	17	531	58.9	9.64	1.77749	1.79259	1.82132	1.86886	1.76408	1.63611	1.90722	1.712	1.8669
0.126525	-0.0223835	0.984605	Q92930	FALSE	Ras-related protein Rab-8B OS=Homo sapiens OX=9606	RAB8B	0.0153953	3.19413	N/D	N/D	38	8	755	4	207	23.6	9.07	-0.79357	-0.643118	-0.664463	-0.8222	-0.678398	-0.811758	-0.890344	-0.681507	-0.81741
0.530227	0.107548	1.0774	Q92934	FALSE	Bcl2-associated agonist of cell death OS=Homo sapiens OX=9606	BAD	-0.0773952	N/D	N/D	N/D	46	4	78	4	168	18.4	7.15	-1.98541	-2.12905	-1.69991	-1.74574	-1.7921	-1.78595	-1.90809	-1.76486	-1.80554
1.7345	0.0293145	1.02053	Q92945	TRUE	Far upstream element-binding protein 2 OS=Homo sapiens OX=9606	KHSRP	-0.0205271	N/D	N/D	N/D	67	39	3048	36	711	73.1	7.3	5.27758	5.26766	5.29248	5.29307	5.31618	5.31776	5.27107	5.26935	5.29999
1.45063	0.0725544	1.05158	Q92947	FALSE	Glutaryl-CoA dehydrogenase, mitochondrial OS=Homo sapiens OX=9606	GCDH	-0.051577	N/D	N/D	N/D	25	8	311	8	438	48.1	8.06	3.66373	3.66742	3.69694	3.69431	3.79139	3.79194	3.73501	3.70198	3.65487
0.0312379	0.00848405	1.0059	Q92966	FALSE	snRNA-activating protein complex subunit 3 OS=Homo sapiens OX=9606	SNAPC3	-0.00589802	N/D	N/D	N/D	6	2	6	2	411	46.7	5.27	-3.04864	-3.10071	-3.00757	-3.06023	-3.26344	-3.15833	-3.22492	-3.39113	-3.24193
0.00475395	0.00240763	1.00167	Q92968	TRUE	Peroxisomal membrane protein PEX13 OS=Homo sapiens OX=9606	PEX13	-0.00167024	N/D	N/D	N/D	5	2	5	2	403	44.1	8.05	-4.51205	-4.67665	-4.82624	-4.8299	-4.69248	-4.79147	-5.2502	-4.88041	-4.49659
2.9206	0.0927831	1.06643	Q92973	FALSE	Transportin-1 OS=Homo sapiens OX=9606	TNPO1	-0.0664255	N/D	N/D	N/D	30	21	651	19	898	102.3	4.98	3.62021	3.6678	3.6225	3.77225	3.72146	3.70115	3.64166	3.65144	3.62942
2.39397	-0.0900973	0.939459	Q92974	TRUE	Rho guanine nucleotide exchange factor 2 OS=Homo sapiens OX=9606	ARHGEF2	0.0605406	3.80917	N/D	N/D	38	40	1458	40	986	111.5	7.27	3.55683	3.51045	3.5572	3.49761	3.47538	3.41636	3.56122	3.54909	3.5845
0.841316	-0.0559545	0.961958	Q92979	FALSE	Ribosomal RNA small subunit methyltransferase NEP1 OS=Homo sapiens OX=9606	EMG1	0.0380422	3.59711	N/D	N/D	49	10	236	10	244	26.7	9.17	1.95536	1.87387	1.91393	1.82895	1.85517	1.78741	1.79918	1.8782	1.85826
0.838653	0.0501199	1.03535	Q92989	TRUE	Polyribonucleotide 5'-hydroxyl-kinase Clp1 OS=Homo sapiens OX=9606	CLP1	-0.0353509	N/D	N/D	N/D	14	6	144	6	425	47.6	6.62	-0.207167	-0.29331	-0.20994	-0.237521	-0.143883	-0.228716	-0.295089	-0.244839	-0.270615
0.294485	-0.0547414	0.962767	Q92990	FALSE	Glomulin OS=Homo sapiens OX=9606	GLMN	0.037233	3.58741	N/D	N/D	13	8	98	8	594	68.2	5.33	0.634941	0.719133	0.588861	0.561917	0.778988	0.611275	0.904468	0.66543	0.719975
0.761294	0.202006	1.1503	Q92993	TRUE	Histone acetyltransferase KAT5 OS=Homo sapiens OX=9606	KAT5	-0.150297	N/D	N/D	N/D	6	3	14	3	513	58.5	8.48	-3.11944	-2.95133	-3.40801	-2.92912	-2.98135	-2.75607	-3.18506	-3.09203	-2.78925
0.345643	0.104736	1.0753	Q92994	FALSE	Transcription factor IIIB 90 kDa subunit OS=Homo sapiens OX=9606	BRF1	-0.0752977	N/D	N/D	N/D	16	7	56	7	677	73.8	5.43	-2.42489	-2.83866	-2.36772	-2.50194	-2.57068	-2.5514	-2.917	-2.68879	-2.63938
1.59383	0.175206	1.12913	Q92995	FALSE	Ubiquitin carboxyl-terminal hydrolase 13 OS=Homo sapiens OX=9606	USP13	-0.129126	N/D	N/D	N/D	18	13	192	13	863	97.3	5.53	-0.501434	-0.371908	-0.497545	-0.344728	-0.337259	-0.187246	-0.353473	-0.584143	-0.481199
0.15041	-0.110393	0.926336	Q92997	FALSE	Segment polarity protein dishevelled homolog DVL-3 OS=Homo sapiens OX=9606	DVL3	0.0736641	3.90049	N/D	N/D	8	3	32	2	716	78	6.65	-4.71385	-4.13826	-4.21332	-4.63844	-3.94056	-4.71722	-4.88864	-3.93318	-4.04285
0.210538	-0.027411	0.98118	Q93008	FALSE	Probable ubiquitin carboxyl-terminal hydrolase FAF-X OS=Homo sapiens OX=9606	USP9X	0.0188205	3.28288	N/D	N/D	24	51	937	29	2554	290.3	5.8	3.45181	3.43065	3.40591	3.31971	3.33879	3.32347	3.25234	3.26022	3.32747
0.083484	0.00713523	1.00496	Q93009	TRUE	Ubiquitin carboxyl-terminal hydrolase 7 OS=Homo sapiens OX=9606	USP7	-0.00495802	N/D	N/D	N/D	63	61	1873	61	1102	128.2	5.55	4.30254	4.29108	4.26838	4.30411	4.33488	4.26968	4.3866	4.27286	4.25305
0.0102967	0.00408761	1.00284	Q93015	TRUE	N-alpha-acetyltransferase 80 OS=Homo sapiens OX=9606	NAA80	-0.00283733	N/D	N/D	N/D	4	1	3	1	286	31.4	7.85	-4.62917	-4.75088	-5.10321	-4.69713	-5.0722	-4.74686	-4.93543	-4.95683	-4.68139
1.82037	0.111346	1.08024	Q93034	FALSE	Cullin-5 OS=Homo sapiens OX=9606	CUL5	-0.0802357	N/D	N/D	N/D	30	22	559	22	780	90.9	7.94	0.982023	0.992775	1.03667	1.10614	1.17933	1.15524	1.09323	1.10662	1.00203
0.851997	0.0622519	1.04409	Q93050	FALSE	V-type proton ATPase 116 kDa subunit a 1 OS=Homo sapiens OX=9606	ATP6V0A1	-0.0440942	N/D	N/D	N/D	12	9	121	8	837	96.4	6.43	0.334431	0.379574	0.325392	0.416961	0.426676	0.326874	0.31778	0.374971	0.235361
0.10394	-0.0134098	0.990748	Q93052	FALSE	Lipoma-preferred partner OS=Homo sapiens OX=9606	LPP	0.00925188	2.97027	N/D	N/D	42	14	252	14	612	65.7	7.37	-0.0429134	0.00157738	-0.0790634	-0.0214701	-0.108414	-0.0675049	0.011384	-0.1903	-0.0150032
0.953856	-0.0940951	0.93686	Q93074	TRUE	Mediator of RNA polymerase II transcription subunit 12 OS=Homo sapiens OX=9606	MED12	0.0631403	3.82863	N/D	N/D	7	15	134	15	2177	242.9	7.05	-0.299763	-0.206339	-0.322514	-0.433143	-0.245937	-0.346994	-0.257798	-0.149538	-0.251627
0.639211	-0.262791	0.833474	Q93075	TRUE	Putative deoxyribonuclease TATDN2 OS=Homo sapiens OX=9606	TATDN2	0.166526	4.30059	12.0769	N/D	2	1	1	1	761	85	7.39	-4.41064	-4.5701	-4.73987	-4.32473	-4.90451	-4.78388	-4.49448	-3.94731	-4.28712
0.336627	-0.0121064	0.991644	Q93084	TRUE	Sarcoplasmic/endoplasmic reticulum calcium ATPase 3 OS=Homo sapiens OX=9606	ATP2A3	0.00835642	2.92566	N/D	N/D	29	26	1075	17	999	109.2	5.52	1.17276	1.13448	1.12763	1.11943	1.16276	1.12834	1.12967	1.15386	1.17529
0.157618	0.0212878	1.01486	Q93100	FALSE	Phosphorylase b kinase regulatory subunit beta OS=Homo sapiens OX=9606	PHKB	-0.014865	N/D	N/D	N/D	12	14	137	14	1093	124.8	6.95	-0.4884	-0.360064	-0.440472	-0.453395	-0.348019	-0.476757	-0.501765	-0.53734	-0.356028
0.335762	0.0651069	1.04616	Q969E2	FALSE	Secretory carrier-associated membrane protein 4 OS=Homo sapiens OX=9606	SCAMP4	-0.0461624	N/D	N/D	N/D	5	1	22	1	229	25.7	8.82	-3.76626	-4.04756	-3.98454	-3.88379	-3.88014	-3.73186	-3.72652	-3.97507	-3.88227
0.140034	0.0234752	1.0164	Q969E8	FALSE	Pre-rRNA-processing protein TSR2 homolog OS=Homo sapiens OX=9606	TSR2	-0.0164049	N/D	N/D	N/D	5	1	28	1	191	20.9	4.39	-2.48638	-2.37715	-2.5166	-2.49708	-2.46642	-2.57011	-2.6649	-2.54443	-2.61861
1.13695	-0.263229	0.833221	Q969F9	FALSE	Hermansky-Pudlak syndrome 3 protein OS=Homo sapiens OX=9606	HPS3	0.166779	4.30138	12.0263	N/D	1	1	2	1	1004	113.7	6.43	-4.38068	-4.37384	-4.41843	-4.76017	-4.68377	-4.32141	-4.02884	-4.34793	-4.40158
3.63306	-0.0885269	0.940483	Q969G3	TRUE	SWI/SNF-related matrix-associated actin-dependent regulator of chromatin subfamily E member 1 OS=Homo sapiens OX=9606	SMARCE1	0.0595174	3.80129	N/D	N/D	69	21	601	20	411	46.6	4.88	2.11305	2.09214	2.09955	1.98736	2.03221	1.98934	2.07788	2.09245	2.07393
1.7769	0.0937648	1.06715	Q969G6	FALSE	Riboflavin kinase OS=Homo sapiens OX=9606	RFK	-0.0671513	N/D	N/D	N/D	25	5	182	5	155	17.6	8.13	-0.222816	-0.151855	-0.190962	-0.0257864	-0.106623	-0.109774	-0.214242	-0.13089	-0.136189
0.913455	0.394472	1.31446	Q969H6	FALSE	Ribonuclease P/MRP protein subunit POP5 OS=Homo sapiens OX=9606	POP5	-0.314462	N/D	N/D	N/D	10	1	11	1	163	18.8	7.27	-4.96136	-5.12364	-4.72339	-4.41648	-4.58256	-5.17369	-5.0658	-5.31101	-5.52709
0.4237	0.0463773	1.03267	Q969H8	FALSE	Myeloid-derived growth factor OS=Homo sapiens OX=9606	MYDGF	-0.0326686	N/D	N/D	N/D	18	3	202	3	173	18.8	6.68	1.30487	1.34275	1.39906	1.41473	1.27802	1.37404	1.34439	1.20338	1.26088
0.326837	0.0422451	1.02971	Q969J3	FALSE	BLOC-1-related complex subunit 5 OS=Homo sapiens OX=9606	BORCS5	-0.029715	N/D	N/D	N/D	55	10	132	10	196	22.2	6.35	1.43511	1.27824	1.29779	1.35262	1.40317	1.29568	1.37133	1.18336	1.28363
0.058311	0.0377911	1.02654	Q969K3	FALSE	E3 ubiquitin-protein ligase RNF34 OS=Homo sapiens OX=9606	RNF34	-0.0265409	N/D	N/D	N/D	14	5	38	5	372	41.6	4.96	-3.30534	-2.96785	-3.35829	-2.76767	-2.67095	-3.2841	-2.66479	-2.772	-2.60392
0.296443	-0.108495	0.927555	Q969M3	FALSE	Protein YIPF5 OS=Homo sapiens OX=9606	YIPF5	0.0724448	3.89267	N/D	N/D	8	2	57	2	257	28	4.36	-3.14157	-3.19256	-3.42659	-3.48613	-3.66518	-3.53982	-3.53488	-3.76782	-3.66786
0.659269	0.201582	1.14996	Q969M7	FALSE	NEDD8-conjugating enzyme UBE2F OS=Homo sapiens OX=9606	UBE2F	-0.149959	N/D	N/D	N/D	25	3	49	3	185	21.1	6.79	-3.37637	-2.85124	-2.78646	-2.8369	-2.78388	-2.63253	-2.79866	-2.7957	-3.10768
0.731804	0.0694931	1.04935	Q969N2	FALSE	GPI transamidase component PIG-T OS=Homo sapiens OX=9606	PIGT	-0.0493479	N/D	N/D	N/D	19	10	208	10	578	65.7	8.38	0.0861778	0.0894985	-0.095602	0.0724077	0.108494	0.0263996	-0.0549002	-0.0142899	-0.0132408
0.160795	0.00928481	1.00646	Q969P0	TRUE	Immunoglobulin superfamily member 8 OS=Homo sapiens OX=9606	IGSF8	-0.0064565	N/D	N/D	N/D	37	16	413	16	613	65	8	1.84918	1.85876	1.86253	1.85431	1.86901	1.84491	1.81861	1.79329	1.89836
0.433138	-0.0484722	0.96696	Q969Q0	FALSE	60S ribosomal protein L36a-like OS=Homo sapiens OX=9606	RPL36AL	0.0330402	3.53363	N/D	N/D	40	6	508	2	106	12.5	10.65	0.566673	0.634529	0.556547	0.607945	0.611835	0.399391	0.561067	0.580761	0.629601
0.471705	0.489176	1.40364	Q969Q5	FALSE	Ras-related protein Rab-24 OS=Homo sapiens OX=9606	RAB24	-0.403643	N/D	N/D	N/D	12	2	5	2	203	23.1	6.23	-2.84883	-3.21155	-4.88439	-2.92375	-2.71114	-2.79395	-3.09067	-2.97243	-2.78486
1.26394	0.148432	1.10836	Q969R2	TRUE	Oxysterol-binding protein 2 OS=Homo sapiens OX=9606	OSBP2	-0.108364	N/D	N/D	N/D	4	3	6	1	916	101.2	6.54	-1.18969	-1.26003	-1.07918	-1.07811	-1.12646	-0.906359	-1.21192	-1.2684	-1.10323
2.63541	0.400731	1.32018	Q969R5	TRUE	Lethal(3)malignant brain tumor-like protein 2 OS=Homo sapiens OX=9606	L3MBTL2	-0.320177	N/D	N/D	N/D	5	3	11	2	705	79.1	6.84	-2.74113	-3.04004	-2.83549	-2.52776	-2.56982	-2.30323	-2.78309	-2.95803	-2.84824
1.04905	0.0872324	1.06233	Q969R8	FALSE	KICSTOR complex protein ITFG2 OS=Homo sapiens OX=9606	ITFG2	-0.0623303	N/D	N/D	N/D	29	8	96	8	447	49.3	5.22	-1.2791	-1.31174	-1.31843	-1.27247	-1.31451	-1.1348	-1.31574	-1.41067	-1.33127
0.00248618	-0.00046428	0.999678	Q969S3	TRUE	Zinc finger protein 622 OS=Homo sapiens OX=9606	ZNF622	0.000321763	1.50768	N/D	N/D	24	11	211	11	477	54.2	6.15	0.854319	0.880898	0.959034	0.941649	1.01764	0.788105	0.975087	1.00679	0.821445
0.977657	0.147721	1.10782	Q969S9	FALSE	Ribosome-releasing factor 2, mitochondrial OS=Homo sapiens OX=9606	GFM2	-0.107818	N/D	N/D	N/D	10	8	123	8	779	86.5	6.51	-1.1397	-0.822876	-1.02981	-0.765962	-0.821999	-0.81823	-0.814181	-0.877548	-1.01459
0.971552	0.267092	1.20338	Q969T7	FALSE	7-methylguanosine phosphate-specific 5'-nucleotidase OS=Homo sapiens OX=9606	NT5C3B	-0.20338	N/D	N/D	N/D	21	6	73	6	300	34.4	6.38	-1.39859	-1.46215	-1.12811	-0.977452	-0.883219	-0.825945	-0.882974	-1.17616	-0.927799
0.000684593	-9.93411e-05	0.999931	Q969T9	FALSE	WW domain-binding protein 2 OS=Homo sapiens OX=9606	WBP2	6.88556e-05	0.837969	N/D	N/D	39	8	271	8	261	28.1	5.91	1.09451	1.0369	1.11987	1.0661	1.03756	1.22065	1.13396	1.18858	1.07539
1.83869	0.10535	1.07576	Q969U7	FALSE	Proteasome assembly chaperone 2 OS=Homo sapiens OX=9606	PSMG2	-0.0757554	N/D	N/D	N/D	34	10	346	10	264	29.4	6.98	1.40949	1.41521	1.43388	1.44773	1.47244	1.5421	1.33697	1.32298	1.37391
1.24226	0.131476	1.09541	Q969V3	FALSE	Nicalin OS=Homo sapiens OX=9606	NCLN	-0.095414	N/D	N/D	N/D	34	17	619	17	563	62.9	6.89	1.76216	1.68416	1.82701	1.82679	1.75476	1.98791	1.72506	1.67048	1.68116
2.32335	1.30062	2.46336	Q969V5	FALSE	Mitochondrial ubiquitin ligase activator of NFKB 1 OS=Homo sapiens OX=9606	MUL1	-1.46336	N/D	N/D	N/D	11	3	10	3	352	39.8	8.13	-4.73382	-4.53141	-4.91832	-3.18079	-4.40853	-2.90063	-4.74259	-4.83853	-5.01898
1.90051	-0.399411	0.758168	Q969W3	FALSE	Protein FAM104A OS=Homo sapiens OX=9606	FAM104A	0.241832	4.50375	5.65898	N/D	5	1	6	1	186	19.5	11.27	-5.08224	-5.23793	-5.28975	-5.57616	-5.56705	-5.91452	-5.56401	-5.29871	-5.24637
0.884523	0.0921925	1.06599	Q969X5	FALSE	Endoplasmic reticulum-Golgi intermediate compartment protein 1 OS=Homo sapiens OX=9606	ERGIC1	-0.065989	N/D	N/D	N/D	49	11	405	11	290	32.6	7.06	1.65522	1.72318	1.52629	1.77298	1.69949	1.67875	1.635	1.68977	1.51982
1.60642	-0.326388	0.797531	Q969X6	FALSE	U3 small nucleolar RNA-associated protein 4 homolog OS=Homo sapiens OX=9606	UTP4	0.202469	4.40461	7.69434	N/D	20	12	269	12	686	76.8	8.85	0.425116	0.429035	0.436281	-0.238652	0.10717	0.148247	0.118035	0.20359	0.379801
0.0521791	0.00911442	1.00634	Q969Y2	FALSE	tRNA modification GTPase GTPBP3, mitochondrial OS=Homo sapiens OX=9606	GTPBP3	-0.00633764	N/D	N/D	N/D	12	5	116	5	492	52	6.48	-1.34932	-1.25223	-1.37915	-1.29453	-1.16114	-1.34183	-1.17924	-1.30782	-1.18193
0.819738	0.0689244	1.04893	Q969Z0	FALSE	FAST kinase domain-containing protein 4 OS=Homo sapiens OX=9606	TBRG4	-0.0489344	N/D	N/D	N/D	32	16	338	16	631	70.7	7.42	1.67697	1.71307	1.83921	1.80946	1.75334	1.88147	1.70915	1.75218	1.78442
2.39745	0.101105	1.07259	Q96A26	TRUE	Protein FAM162A OS=Homo sapiens OX=9606	FAM162A	-0.0725946	N/D	N/D	N/D	34	5	191	5	154	17.3	9.77	1.70833	1.77809	1.73451	1.84614	1.86826	1.88527	1.79722	1.76518	1.80938
2.42598	0.108516	1.07812	Q96A33	FALSE	PAT complex subunit CCDC47 OS=Homo sapiens OX=9606	CCDC47	-0.0781186	N/D	N/D	N/D	27	14	447	14	483	55.8	4.87	1.70638	1.79771	1.72527	1.80914	1.88442	1.86306	1.76444	1.75436	1.71397
0.647999	0.0709294	1.05039	Q96A35	FALSE	39S ribosomal protein L24, mitochondrial OS=Homo sapiens OX=9606	MRPL24	-0.0503931	N/D	N/D	N/D	33	7	246	7	216	24.9	9.29	0.323027	0.211054	0.305708	0.460256	0.395145	0.391151	0.462802	0.389391	0.375547
0.0549751	0.0124335	1.00866	Q96A49	FALSE	Synapse-associated protein 1 OS=Homo sapiens OX=9606	SYAP1	-0.00865551	N/D	N/D	N/D	28	10	183	10	352	39.9	4.53	-0.0058136	0.243004	-0.0490208	0.0271235	0.0217514	0.217159	0.163598	0.108541	-0.00284195
0.0678851	-0.0141883	0.990214	Q96A57	FALSE	Transmembrane protein 230 OS=Homo sapiens OX=9606	TMEM230	0.00978637	2.99489	N/D	N/D	9	1	48	1	120	13.2	9.31	-1.98646	-1.97649	-2.01484	-1.85348	-2.02532	-1.99735	-1.81929	-2.07312	-1.79698
0.802852	0.0596213	1.04219	Q96A65	TRUE	Exocyst complex component 4 OS=Homo sapiens OX=9606	EXOC4	-0.0421922	N/D	N/D	N/D	20	18	360	18	974	110.4	6.49	0.397032	0.495157	0.471294	0.470895	0.52895	0.564436	0.537738	0.397526	0.472086
1.14716	-0.725304	0.60487	Q96AA3	FALSE	Protein RFT1 homolog OS=Homo sapiens OX=9606	RFT1	0.39513	4.81508	3.10082	N/D	5	3	79	3	541	60.3	8.85	-0.990711	-1.21683	-1.06339	-0.751756	-2.3361	-2.24836	-0.966399	-1.10271	-0.980583
0.22942	0.0293892	1.02058	Q96AB3	FALSE	Isochorismatase domain-containing protein 2 OS=Homo sapiens OX=9606	ISOC2	-0.02058	N/D	N/D	N/D	7	1	72	1	205	22.3	7.77	-1.44417	-1.41099	-1.2973	-1.39167	-1.40997	-1.23411	-1.34516	-1.3196	-1.43059
0.667842	0.345737	1.2708	Q96AB6	FALSE	Protein N-terminal asparagine amidohydrolase OS=Homo sapiens OX=9606	NTAN1	-0.2708	N/D	N/D	N/D	18	5	37	5	310	34.7	6.27	-2.80401	-2.754	-3.8319	-2.83467	-2.60884	-2.5665	-2.94505	-2.74423	-3.01525
0.16583	-0.0261725	0.982022	Q96AC1	TRUE	Fermitin family homolog 2 OS=Homo sapiens OX=9606	FERMT2	0.0179778	3.26262	N/D	N/D	11	7	78	7	680	77.8	6.7	-0.722727	-0.830427	-0.832741	-0.874848	-0.919907	-0.844995	-0.874877	-1.02936	-0.832338
0.430597	0.0571307	1.04039	Q96AD5	FALSE	Patatin-like phospholipase domain-containing protein 2 OS=Homo sapiens OX=9606	PNPLA2	-0.0403945	N/D	N/D	N/D	19	6	60	6	504	55.3	7.08	-1.36776	-1.15524	-1.36189	-1.1904	-1.35097	-1.18043	-1.28752	-1.27458	-1.33938
1.69915	0.0278459	1.01949	Q96AE4	TRUE	Far upstream element-binding protein 1 OS=Homo sapiens OX=9606	FUBP1	-0.0194888	N/D	N/D	N/D	51	28	2025	23	644	67.5	7.61	4.27196	4.24942	4.24146	4.29298	4.28764	4.28222	4.27353	4.27464	4.24759
0.150971	-0.0706038	0.952239	Q96AE7	FALSE	Tetratricopeptide repeat protein 17 OS=Homo sapiens OX=9606	TTC17	0.0477607	3.70032	N/D	N/D	1	1	14	1	1141	129.5	6.58	-0.714024	-0.721912	-0.748945	-0.547751	-0.542795	-0.500107	-0.10341	-0.178411	-0.290981
0.246309	0.0306878	1.0215	Q96AG3	FALSE	Mitochondrial outer membrane protein SLC25A46 OS=Homo sapiens OX=9606	SLC25A46	-0.021499	N/D	N/D	N/D	5	2	7	2	418	46.1	7.43	-1.44861	-1.40865	-1.43952	-1.38141	-1.38201	-1.26551	-1.25293	-1.33395	-1.35833
1.65363	-0.128725	0.91464	Q96AG4	FALSE	Leucine-rich repeat-containing protein 59 OS=Homo sapiens OX=9606	LRRC59	0.0853603	3.97001	N/D	N/D	41	10	460	10	307	34.9	9.57	3.51151	3.43381	3.47832	3.41244	3.26211	3.4412	3.5499	3.49649	3.53381
3.19666	0.296108	1.22783	Q96AJ9	FALSE	Vesicle transport through interaction with t-SNAREs homolog 1A OS=Homo sapiens OX=9606	VTI1A	-0.227828	N/D	N/D	N/D	27	6	165	6	217	25.2	6.4	0.700668	0.612932	0.777584	0.897225	0.950003	0.994812	0.662385	0.56813	0.58573
1.06081	-0.921693	0.527889	Q96AK3	FALSE	DNA dC->dU-editing enzyme APOBEC-3D OS=Homo sapiens OX=9606	APOBEC3D	0.472111	4.9515	2.63033	N/D	7	2	30	2	386	46.6	8.4	-3.43261	-3.44564	-3.78035	-3.5054	-5.71434	-3.85461	-3.43701	-3.30988	-3.21306
0.262346	0.188996	1.13997	Q96AP0	TRUE	Adrenocortical dysplasia protein homolog OS=Homo sapiens OX=9606	ACD	-0.13997	N/D	N/D	N/D	12	4	62	4	458	48.9	5.3	-2.61705	-3.20895	-3.49586	-2.59619	-2.71029	-2.38884	-2.37825	-2.55771	-2.26678
1.05027	0.218609	1.16361	Q96AQ6	TRUE	Pre-B-cell leukemia transcription factor-interacting protein 1 OS=Homo sapiens OX=9606	PBXIP1	-0.163611	N/D	N/D	N/D	7	5	23	5	731	80.6	5.33	-2.75585	-2.63542	-2.53357	-2.5058	-2.50751	-2.35188	-2.94472	-2.72633	-2.44612
0.460547	0.0472299	1.03328	Q96AQ8	FALSE	Mitochondrial calcium uniporter regulator 1 OS=Homo sapiens OX=9606	MCUR1	-0.0332791	N/D	N/D	N/D	11	4	105	4	359	39.7	9.63	-1.50025	-1.64842	-1.56185	-1.53131	-1.42529	-1.60103	-1.59625	-1.51335	-1.57852
2.00107	-0.224381	0.855962	Q96AT1	TRUE	Uncharacterized protein KIAA1143 OS=Homo sapiens OX=9606	KIAA1143	0.144038	4.22602	19.6888	N/D	62	10	287	10	154	17.5	6.11	0.778015	0.854832	0.867109	0.608748	0.789509	0.478151	0.904252	0.856131	0.838764
1.73962	0.174686	1.12872	Q96AT9	FALSE	Ribulose-phosphate 3-epimerase OS=Homo sapiens OX=9606	RPE	-0.128718	N/D	N/D	N/D	16	3	92	3	228	24.9	5.58	-0.177317	0.0541382	0.0448437	0.184575	0.133755	0.117809	0.038434	-0.0916214	-0.0443134
1.76749	0.167542	1.12314	Q96AX1	FALSE	Vacuolar protein sorting-associated protein 33A OS=Homo sapiens OX=9606	VPS33A	-0.123144	N/D	N/D	N/D	22	13	317	13	596	67.6	6.96	4.33557	4.23921	4.32796	4.35938	4.40434	4.42281	4.1571	4.1336	4.17437
0.220774	-0.173082	0.886946	Q96AX2	TRUE	Ras-related protein Rab-37 OS=Homo sapiens OX=9606	RAB37	0.113054	4.10539	325.803	N/D	10	2	310	1	223	24.8	6.35	-3.90667	-4.19898	-4.1785	-5.15087	-3.85632	-3.70111	-4.18926	-4.09137	-3.81332
0.401101	-0.0624083	0.957664	Q96AY2	TRUE	Crossover junction endonuclease EME1 OS=Homo sapiens OX=9606	EME1	0.0423358	3.64549	N/D	N/D	4	2	25	2	570	63.2	7.05	-2.37464	-2.09463	-2.32367	-2.30707	-2.21938	-2.38206	-2.18305	-2.27904	-2.18753
0.108467	-0.0276767	0.980999	Q96B01	TRUE	RAD51-associated protein 1 OS=Homo sapiens OX=9606	RAD51AP1	0.0190012	3.28711	N/D	N/D	26	6	72	6	352	38.4	9.11	-2.06979	-1.7389	-2.10328	-1.94864	-2.01613	-2.01698	-2.02271	-2.06588	-1.7969
0.0202236	0.00320355	1.00222	Q96B23	FALSE	Uncharacterized protein C18orf25 OS=Homo sapiens OX=9606	C18orf25	-0.002223	N/D	N/D	N/D	14	5	90	5	404	43.4	4.88	-1.58439	-1.42988	-1.51118	-1.63615	-1.40119	-1.50522	-1.54797	-1.50449	-1.52643
0.0493008	-0.00640567	0.99557	Q96B26	FALSE	Exosome complex component RRP43 OS=Homo sapiens OX=9606	EXOSC8	0.00443023	2.64835	N/D	N/D	24	7	164	7	276	30	5.3	0.183252	0.322939	0.246952	0.290524	0.289602	0.229303	0.210441	0.368135	0.325575
0.861019	-0.129328	0.914257	Q96B36	TRUE	Proline-rich AKT1 substrate 1 OS=Homo sapiens OX=9606	AKT1S1	0.0857425	3.97213	N/D	N/D	27	5	38	5	256	27.4	4.75	-1.64468	-1.67483	-1.4893	-1.50418	-1.76308	-1.75941	-1.47909	-1.48955	-1.49994
0.713341	0.154705	1.11319	Q96B45	FALSE	BLOC-1-related complex subunit 7 OS=Homo sapiens OX=9606	BORCS7	-0.113194	N/D	N/D	N/D	71	5	101	5	106	11.7	6.79	-0.722815	-0.369184	-0.817192	-0.309434	-0.453875	-0.451612	-0.462613	-0.473595	-0.512672
0.150799	-0.0265937	0.981736	Q96B54	FALSE	Zinc finger protein 428 OS=Homo sapiens OX=9606	ZNF428	0.0182645	3.26961	N/D	N/D	30	4	184	4	188	20.5	4.17	-1.27474	-1.29969	-1.18387	-1.21501	-1.15753	-1.19337	-1.0108	-1.11579	-1.08737
0.214404	-0.0143078	0.990132	Q96B97	TRUE	SH3 domain-containing kinase-binding protein 1 OS=Homo sapiens OX=9606	SH3KBP1	0.00986841	2.99855	N/D	N/D	48	25	641	25	665	73.1	6.62	2.89778	2.92671	2.95925	2.85996	2.93629	2.86797	2.88402	2.85483	2.89169
0.34418	0.0737395	1.05244	Q96BD5	TRUE	PHD finger protein 21A OS=Homo sapiens OX=9606	PHF21A	-0.0524411	N/D	N/D	N/D	2	1	9	1	680	74.8	9.45	-4.33403	-4.36595	-4.47199	-4.42195	-4.07568	-4.20548	-4.1728	-4.20867	-4.29524
0.0549458	0.00704241	1.00489	Q96BD8	TRUE	Spindle and kinetochore-associated protein 1 OS=Homo sapiens OX=9606	SKA1	-0.00489336	N/D	N/D	N/D	27	7	219	7	255	29.5	7.12	-0.133989	0.0242634	-0.115679	-0.00717449	-0.14262	-0.116264	-0.0904646	-0.125158	-0.133345
0.337776	-0.166864	0.890777	Q96BH1	TRUE	E3 ubiquitin-protein ligase RNF25 OS=Homo sapiens OX=9606	RNF25	0.109223	4.08854	N/D	N/D	11	4	27	4	459	51.2	6.54	-2.59346	-2.49351	-1.94833	-2.12785	-2.60066	-2.70292	-2.37077	-1.92287	-2.53272
0.112937	0.0354797	1.0249	Q96BJ3	FALSE	Axin interactor, dorsalization-associated protein OS=Homo sapiens OX=9606	AIDA	-0.0248976	N/D	N/D	N/D	16	5	79	5	306	35	6.55	-2.38447	-2.18513	-2.0481	-2.07173	-1.94829	-2.06671	-1.86908	-1.97258	-1.92699
0.740621	-0.404997	0.755238	Q96BK5	TRUE	PIN2/TERF1-interacting telomerase inhibitor 1 OS=Homo sapiens OX=9606	PINX1	0.244762	4.51066	5.55538	N/D	22	6	64	6	328	37	9.6	-1.92173	-1.60689	-1.64816	-1.87437	-1.50701	-1.85011	-0.997666	-0.950565	-0.907984
0.194331	-0.0441829	0.969839	Q96BM9	FALSE	ADP-ribosylation factor-like protein 8A OS=Homo sapiens OX=9606	ARL8A	0.0301611	3.49275	N/D	N/D	41	7	333	1	186	21.4	7.77	-2.93754	-2.654	-2.79602	-2.72324	-2.7036	-2.7721	-2.61954	-2.55015	-2.57554
0.610841	0.159033	1.11654	Q96BN2	TRUE	Transcriptional adapter 1 OS=Homo sapiens OX=9606	TADA1	-0.116539	N/D	N/D	N/D	7	2	14	2	335	37.4	7.39	-3.16348	-3.13203	-2.90787	-2.91035	-3.23866	-2.98132	-3.41337	-3.2556	-3.34251
0.458309	0.0382291	1.02685	Q96BN8	FALSE	Ubiquitin thioesterase otulin OS=Homo sapiens OX=9606	OTULIN	-0.0268526	N/D	N/D	N/D	18	6	99	6	352	40.2	5.47	-0.136595	-0.0963383	-0.0679665	0.0229044	-0.0308094	-0.028986	0.0168333	0.0086956	-0.0277863
0.356374	-0.12401	0.917633	Q96BP2	FALSE	Coiled-coil-helix-coiled-coil-helix domain-containing protein 1 OS=Homo sapiens OX=9606	CHCHD1	0.0823666	3.95308	N/D	N/D	22	2	80	2	118	13.5	10.21	-2.35361	-2.33849	-2.33656	-2.34286	-2.33646	-2.08599	-1.97666	-1.93754	-1.84371
1.02562	0.0219979	1.01536	Q96BP3	TRUE	Peptidylprolyl isomerase domain and WD repeat-containing protein 1 OS=Homo sapiens OX=9606	PPWD1	-0.0153646	N/D	N/D	N/D	39	23	567	23	646	73.5	7.15	1.31881	1.31194	1.30147	1.30613	1.3357	1.32155	1.27361	1.2867	1.30225
1.07347	0.0503942	1.03555	Q96BR5	FALSE	Cytochrome c oxidase assembly factor 7 OS=Homo sapiens OX=9606	COA7	-0.0355478	N/D	N/D	N/D	42	8	144	8	231	25.7	6.02	1.21166	1.23086	1.21688	1.32763	1.25072	1.31903	1.27465	1.27606	1.28231
0.289716	-0.379129	0.768902	Q96BS2	FALSE	Calcineurin B homologous protein 3 OS=Homo sapiens OX=9606	TESC	0.231098	4.47793	6.08173	N/D	13	3	20	3	214	24.7	4.93	-2.31881	-2.28323	-2.57955	-2.33038	-3.05881	-4.20711	-2.31002	-3.70843	-3.71779
0.153291	-0.152629	0.89961	Q96BT3	TRUE	Centromere protein T OS=Homo sapiens OX=9606	CENPT	0.10039	4.04764	N/D	N/D	4	2	9	2	561	60.4	6.58	-3.79009	-3.50508	-5.25517	-4.37221	-4.19212	-4.22623	-4.14741	-3.64519	-4.3224
0.814983	0.295578	1.22738	Q96BT7	TRUE	Alkylated DNA repair protein alkB homolog 8 OS=Homo sapiens OX=9606	ALKBH8	-0.227376	N/D	N/D	N/D	5	2	2	2	664	75.2	7.99	-4.55113	-4.46878	-4.70164	-4.62941	-4.46965	-4.33536	-4.66507	-5.23441	-5.02128
1.72062	-2.43147	0.185376	Q96BW1	FALSE	Uracil phosphoribosyltransferase homolog OS=Homo sapiens OX=9606	UPRT	0.814624	5.6429	1.74219	N/D	14	4	37	4	309	33.8	6.04	-2.54582	-2.88291	-2.90084	-6.40907	-2.95545	-6.68646	-3.28166	-2.75105	-3.15085
0.981314	0.0690389	1.04902	Q96BW5	FALSE	Phosphotriesterase-related protein OS=Homo sapiens OX=9606	PTER	-0.0490176	N/D	N/D	N/D	46	13	332	13	349	39	6.52	0.666353	0.584421	0.752357	0.761819	0.776413	0.747927	0.707517	0.741777	0.705658
0.278404	-0.0353834	0.975772	Q96BW9	FALSE	Phosphatidate cytidylyltransferase, mitochondrial OS=Homo sapiens OX=9606	TAMM41	0.0242276	3.39496	N/D	N/D	21	7	222	7	452	51	7.94	1.05697	1.12095	1.10591	0.983912	1.11513	0.984636	1.09202	0.916588	1.08723
1.04846	0.0977832	1.07013	Q96BX8	FALSE	MOB kinase activator 3A OS=Homo sapiens OX=9606	MOB3A	-0.0701279	N/D	N/D	N/D	29	6	144	6	217	25.4	8.63	-0.23645	-0.174456	-0.186256	-0.0953722	-0.018404	0.000135422	-0.0286341	-0.0837078	-0.104477
0.971408	0.114129	1.08232	Q96BY6	FALSE	Dedicator of cytokinesis protein 10 OS=Homo sapiens OX=9606	DOCK10	-0.0823211	N/D	N/D	N/D	16	29	394	28	2186	249.4	7.14	0.619322	0.533825	0.467123	0.585799	0.600794	0.765045	0.640332	0.431871	0.526031
0.358258	-0.0587573	0.960091	Q96BY7	FALSE	Autophagy-related protein 2 homolog B OS=Homo sapiens OX=9606	ATG2B	0.0399092	3.61876	N/D	N/D	14	20	145	20	2078	232.6	5.76	0.189831	0.0891476	0.0656586	0.145677	0.158459	-0.0368023	0.267791	0.0345974	0.240185
0.0402431	0.0283761	1.01986	Q96BY9	FALSE	Store-operated calcium entry-associated regulatory factor OS=Homo sapiens OX=9606	SARAF	-0.0198635	N/D	N/D	N/D	4	1	1	1	339	37	7.58	-6.00828	-6.08904	-6.01122	-6.52585	-5.95571	-5.94416	-6.70736	-5.73401	-6.4718
5.20766	-1.5415	0.343528	Q96BZ8	TRUE	Leukocyte receptor cluster member 1 OS=Homo sapiens OX=9606	LENG1	0.656472	5.28126	2.02913	5.28126	21	5	92	5	264	30.5	9.8	-1.83166	-2.37985	-2.22159	-3.66784	-3.81002	-3.66882	-2.03234	-2.35005	-2.22886
0.961923	-0.229177	0.853122	Q96C00	TRUE	Zinc finger and BTB domain-containing protein 9 OS=Homo sapiens OX=9606	ZBTB9	0.146878	4.23595	18.1985	N/D	11	4	13	4	473	50.6	6.76	-2.45201	-2.40141	-2.57151	-2.44071	-2.62435	-2.53686	-2.21119	-2.05322	-2.13947
1.14241	0.0553873	1.03914	Q96C01	FALSE	Protein FAM136A OS=Homo sapiens OX=9606	FAM136A	-0.0391381	N/D	N/D	N/D	51	7	229	7	138	15.6	7.61	1.20733	1.17544	1.15782	1.23112	1.26599	1.17278	1.18065	1.17504	1.11115
1.3135	0.0938239	1.0672	Q96C19	TRUE	EF-hand domain-containing protein D2 OS=Homo sapiens OX=9606	EFHD2	-0.0671951	N/D	N/D	N/D	39	11	351	9	240	26.7	5.2	1.72828	1.75986	1.69302	1.85041	1.88602	1.88785	1.80731	1.84863	1.84852
4.36204	0.479394	1.39416	Q96C36	TRUE	Pyrroline-5-carboxylate reductase 2 OS=Homo sapiens OX=9606	PYCR2	-0.394158	N/D	N/D	N/D	52	17	406	16	320	33.6	7.77	2.35173	2.31256	2.31332	2.77545	2.66074	2.76433	2.18752	2.18023	2.1793
0.604459	0.0600588	1.04251	Q96C57	TRUE	Protein CUSTOS OS=Homo sapiens OX=9606	CUSTOS	-0.0425082	N/D	N/D	N/D	43	7	249	7	262	28.2	9.42	-0.310888	-0.242662	-0.283733	-0.153855	-0.197113	-0.321505	-0.276387	-0.379404	-0.212223
0.702363	0.0396625	1.02787	Q96C86	FALSE	m7GpppX diphosphatase OS=Homo sapiens OX=9606	DCPS	-0.0278734	N/D	N/D	N/D	35	10	318	10	337	38.6	6.38	1.52479	1.55109	1.57481	1.53933	1.53594	1.63898	1.51291	1.53299	1.49394
0.631231	0.0758131	1.05395	Q96C90	FALSE	Protein phosphatase 1 regulatory subunit 14B OS=Homo sapiens OX=9606	PPP1R14B	-0.0539549	N/D	N/D	N/D	49	4	126	4	147	15.9	4.86	1.40814	1.29458	1.36405	1.5039	1.52258	1.50987	1.54787	1.49352	1.50967
0.344746	-0.109212	0.927094	Q96CB8	TRUE	Integrator complex subunit 12 OS=Homo sapiens OX=9606	INTS12	0.0729055	3.89564	N/D	N/D	27	8	133	8	462	48.8	9.69	-1.39712	-1.46472	-1.47577	-1.44192	-1.41709	-1.34739	-0.863891	-1.26485	-1.2912
0.619699	-0.160584	0.894663	Q96CB9	FALSE	5-methylcytosine rRNA methyltransferase NSUN4 OS=Homo sapiens OX=9606	NSUN4	0.105337	4.07092	N/D	N/D	20	6	80	6	384	43.1	8.18	-1.27748	-1.1607	-0.81188	-1.23181	-1.23717	-1.19102	-1.28489	-0.953493	-0.868074
0.448919	0.0895384	1.06403	Q96CD2	FALSE	Phosphopantothenoylcysteine decarboxylase OS=Homo sapiens OX=9606	PPCDC	-0.0640297	N/D	N/D	N/D	15	3	35	3	204	22.4	6.1	-2.69813	-2.73986	-2.71226	-2.75399	-2.67538	-2.80158	-3.07141	-2.92173	-2.85574
0.693193	0.132693	1.09634	Q96CG3	FALSE	TRAF-interacting protein with FHA domain-containing protein A OS=Homo sapiens OX=9606	TIFA	-0.0963384	N/D	N/D	N/D	10	2	20	2	184	21.4	5.11	-2.77004	-2.95231	-2.9156	-2.91348	-2.68632	-2.79257	-2.99142	-3.15563	-2.79589
0.107393	-0.0165432	0.988599	Q96CM8	FALSE	Medium-chain acyl-CoA ligase ACSF2, mitochondrial OS=Homo sapiens OX=9606	ACSF2	0.0114014	3.06194	N/D	N/D	14	7	60	7	615	68.1	7.55	-2.2311	-2.26593	-2.20898	-2.11642	-2.15835	-2.2986	-2.16316	-2.09936	-2.07895
2.56392	0.0792041	1.05644	Q96CN7	FALSE	Isochorismatase domain-containing protein 1 OS=Homo sapiens OX=9606	ISOC1	-0.0564351	N/D	N/D	N/D	27	8	461	8	298	32.2	7.39	1.16347	1.16195	1.1856	1.26705	1.26039	1.25638	1.22438	1.1497	1.20732
0.0456158	0.00376495	1.00261	Q96CN9	FALSE	GRIP and coiled-coil domain-containing protein 1 OS=Homo sapiens OX=9606	GCC1	-0.00261307	N/D	N/D	N/D	13	10	118	10	775	87.8	5.45	0.520653	0.502544	0.489939	0.553744	0.526308	0.556963	0.612365	0.580832	0.545109
0.0311996	0.00372521	1.00259	Q96CP2	TRUE	FLYWCH family member 2 OS=Homo sapiens OX=9606	FLYWCH2	-0.00258546	N/D	N/D	N/D	84	8	192	8	140	14.6	8.46	0.400425	0.473528	0.479795	0.472211	0.448671	0.348471	0.44172	0.339544	0.381342
0.148673	0.0755013	1.05373	Q96CP6	FALSE	Protein Aster-A OS=Homo sapiens OX=9606	GRAMD1A	-0.0537271	N/D	N/D	N/D	5	3	7	3	724	80.6	6.74	-4.44316	-4.21335	-4.23615	-4.2568	-4.38123	-4.76168	-4.74117	-4.81461	-4.80398
0.658092	-0.0759654	0.948707	Q96CS2	FALSE	HAUS augmin-like complex subunit 1 OS=Homo sapiens OX=9606	HAUS1	0.0512929	3.73293	N/D	N/D	30	8	119	8	278	31.8	5.53	1.04189	1.08068	1.07639	1.0937	1.02879	1.09296	1.21629	1.25485	1.21659
0.549551	0.0733921	1.05219	Q96CS3	FALSE	FAS-associated factor 2 OS=Homo sapiens OX=9606	FAF2	-0.0521877	N/D	N/D	N/D	29	9	211	9	445	52.6	5.62	0.763212	0.857231	0.568401	0.812161	0.828222	0.803276	0.747552	0.829397	0.681173
0.620338	-0.711325	0.610759	Q96CS7	FALSE	Pleckstrin homology domain-containing family B member 2 OS=Homo sapiens OX=9606	PLEKHB2	0.389241	4.80435	3.14732	N/D	7	2	11	2	222	24.7	5.39	-5.95477	-3.91916	-3.56155	-4.62221	-4.75823	-5.12076	-3.92568	-3.57319	-3.8001
0.451742	-0.0237412	0.983678	Q96CT7	FALSE	Coiled-coil domain-containing protein 124 OS=Homo sapiens OX=9606	CCDC124	0.0163215	3.21991	N/D	N/D	47	11	482	11	223	25.8	9.54	2.10847	2.05736	2.09569	2.11641	2.08122	2.07072	2.16759	2.11611	2.13394
0.179459	-0.0658507	0.955382	Q96CU9	FALSE	FAD-dependent oxidoreductase domain-containing protein 1 OS=Homo sapiens OX=9606	FOXRED1	0.0446182	3.66934	N/D	N/D	18	7	136	7	486	53.8	7.78	-0.575462	-0.57254	-0.924284	-0.486779	-1.04102	-0.683786	-0.528657	-0.599648	-0.827482
0.344172	-0.0163019	0.988764	Q96CW1	FALSE	AP-2 complex subunit mu OS=Homo sapiens OX=9606	AP2M1	0.011236	3.05552	N/D	N/D	47	20	627	20	435	49.6	9.54	2.29848	2.30196	2.23757	2.27023	2.30425	2.242	2.3182	2.29686	2.2777
0.183653	-0.0176867	0.987815	Q96CW5	FALSE	Gamma-tubulin complex component 3 OS=Homo sapiens OX=9606	TUBGCP3	0.0121846	3.09114	N/D	N/D	28	23	454	23	907	103.5	8.12	2.12729	2.14958	2.2152	2.12575	2.17615	2.2422	2.22164	2.21248	2.26813
0.320183	0.0843911	1.06024	Q96CW6	FALSE	Probable RNA polymerase II nuclear localization protein SLC7A6OS OS=Homo sapiens OX=9606	SLC7A6OS	-0.0602402	N/D	N/D	N/D	8	2	10	2	309	35	4.6	-4.60289	-4.64303	-4.51119	-4.28735	-4.38298	-4.68476	-4.66324	-4.50066	-4.29552
0.919404	0.10153	1.07291	Q96CX2	FALSE	BTB/POZ domain-containing protein KCTD12 OS=Homo sapiens OX=9606	KCTD12	-0.0729104	N/D	N/D	N/D	30	6	149	6	325	35.7	5.64	-0.493196	-0.541517	-0.62158	-0.496554	-0.486765	-0.584797	-0.676885	-0.714417	-0.697815
0.55068	-0.0730389	0.950633	Q96CX6	FALSE	Leucine-rich repeat-containing protein 58 OS=Homo sapiens OX=9606	LRRC58	0.0493665	3.71542	N/D	N/D	29	10	194	10	371	40.6	6.84	-0.224892	-0.350168	-0.253428	-0.289895	-0.430159	-0.432787	-0.22619	-0.450058	-0.362713
0.567117	-0.21702	0.860341	Q96D05	FALSE	Protein FAM241B OS=Homo sapiens OX=9606	FAM241B	0.139659	4.2104	22.5676	N/D	32	3	67	3	121	13.2	11.58	-0.255257	-0.135042	-0.131622	-0.968127	-0.199467	-0.115616	-0.277343	-0.21357	-0.251467
0.538724	-0.175907	0.885211	Q96D31	TRUE	Calcium release-activated calcium channel protein 1 OS=Homo sapiens OX=9606	ORAI1	0.114789	4.11285	170.591	N/D	7	2	36	2	301	32.6	8.32	-3.64273	-3.62998	-3.74466	-3.48673	-3.73092	-4.22545	-3.54191	-3.74874	-3.52273
0.148931	-0.0204431	0.98593	Q96D46	FALSE	60S ribosomal export protein NMD3 OS=Homo sapiens OX=9606	NMD3	0.0140702	3.15445	N/D	N/D	25	11	134	11	503	57.6	7.14	1.51918	1.52907	1.5329	1.56593	1.40437	1.64785	1.62419	1.56776	1.58587
0.0185417	-0.00256491	0.998224	Q96D53	FALSE	Atypical kinase COQ8B, mitochondrial OS=Homo sapiens OX=9606	COQ8B	0.00177628	2.25028	N/D	N/D	10	5	21	5	544	60	7.23	-2.63443	-2.40891	-2.54408	-2.52061	-2.51023	-2.55727	-2.55949	-2.54136	-2.47256
7.6716	-0.687594	0.620888	Q96D71	TRUE	RalBP1-associated Eps domain-containing protein 1 OS=Homo sapiens OX=9606	REPS1	0.379112	4.78575	3.23202	4.78575	33	20	379	20	796	86.6	5.69	2.01549	1.96177	2.04093	1.32327	1.26564	1.30163	1.97223	1.97836	1.93786
1.42874	0.154048	1.11269	Q96D96	FALSE	Voltage-gated hydrogen channel 1 OS=Homo sapiens OX=9606	HVCN1	-0.112687	N/D	N/D	N/D	16	3	42	3	273	31.7	6.8	-2.68363	-2.72784	-2.50632	-2.45224	-2.39708	-2.43725	-2.50993	-2.56564	-2.50405
0.0749308	-0.0149824	0.989669	Q96DA6	FALSE	Mitochondrial import inner membrane translocase subunit TIM14 OS=Homo sapiens OX=9606	DNAJC19	0.0103313	3.01866	N/D	N/D	50	6	236	6	116	12.5	10.1	0.558645	0.586157	0.613768	0.563006	0.663824	0.758133	0.795257	0.72019	0.785805
0.833362	-0.157638	0.896491	Q96DB5	FALSE	Regulator of microtubule dynamics protein 1 OS=Homo sapiens OX=9606	RMDN1	0.103509	4.06243	N/D	N/D	29	10	128	10	314	35.8	8.5	-0.321344	-0.303825	-0.314335	-0.371726	-0.354542	-0.268183	-0.100059	-0.0287037	0.0251961
0.989441	-0.156198	0.897387	Q96DE5	FALSE	Anaphase-promoting complex subunit 16 OS=Homo sapiens OX=9606	ANAPC16	0.102613	4.05822	N/D	N/D	17	2	26	2	110	11.7	4.97	-3.18272	-3.12248	-3.29284	-3.39406	-3.47727	-3.39925	-3.36374	-3.47702	-3.16516
1.71018	-0.115999	0.922743	Q96DF8	FALSE	Splicing factor ESS-2 homolog OS=Homo sapiens OX=9606	ESS2	0.0772567	3.92286	N/D	N/D	30	11	159	11	476	52.5	7.56	0.195204	0.0143948	0.0904675	0.0218687	0.0112419	-0.0519981	0.102626	0.132795	0.12273
1.09117	-0.230651	0.85225	Q96DH6	FALSE	RNA-binding protein Musashi homolog 2 OS=Homo sapiens OX=9606	MSI2	0.14775	4.23896	17.7877	N/D	38	9	318	9	328	35.2	8.48	1.30862	1.24719	1.38126	0.778361	0.99342	1.32247	1.20251	1.1665	1.26633
0.55893	-0.0285627	0.980397	Q96DI7	TRUE	U5 small nuclear ribonucleoprotein 40 kDa protein OS=Homo sapiens OX=9606	SNRNP40	0.0196035	3.30093	N/D	N/D	69	17	908	17	357	39.3	8.1	3.35164	3.32205	3.33448	3.34287	3.28044	3.29703	3.39284	3.28866	3.32239
1.2682	0.0945074	1.0677	Q96DM3	FALSE	Regulator of MON1-CCZ1 complex OS=Homo sapiens OX=9606	RMC1	-0.0677008	N/D	N/D	N/D	18	9	99	9	657	74.9	7.83	-0.77512	-0.580933	-0.689713	-0.604512	-0.621311	-0.614204	-0.746091	-0.724571	-0.730673
0.297421	-0.1212	0.919423	Q96DT6	FALSE	Cysteine protease ATG4C OS=Homo sapiens OX=9606	ATG4C	0.0805775	3.9427	N/D	N/D	9	4	36	4	458	52.5	5.97	-2.81737	-2.81644	-2.88719	-3.39062	-2.6237	-2.66785	-2.69424	-2.62938	-2.7925
0.00934092	-0.00977882	0.993245	Q96DT7	FALSE	Zinc finger and BTB domain-containing protein 10 OS=Homo sapiens OX=9606	ZBTB10	0.00675524	2.83258	N/D	N/D	3	2	5	2	871	94.8	5.16	-1.52068	-1.44319	-1.5121	-1.20381	-1.33017	-2.39118	-1.37239	-1.45134	-2.49194
0.230929	-0.0414678	0.971666	Q96DU3	FALSE	SLAM family member 6 OS=Homo sapiens OX=9606	SLAMF6	0.0283341	3.46479	N/D	N/D	19	5	99	5	332	37.3	6.79	-1.64144	-1.74825	-1.65802	-1.86625	-1.79361	-1.61974	-1.62338	-1.85469	-1.78462
2.79135	0.171057	1.12588	Q96DV4	TRUE	39S ribosomal protein L38, mitochondrial OS=Homo sapiens OX=9606	MRPL38	-0.125883	N/D	N/D	N/D	40	14	383	14	380	44.6	7.53	1.79613	1.71036	1.80131	1.95215	1.89007	1.93659	1.70756	1.70143	1.8145
0.0986639	-0.0392992	0.973128	Q96DX4	TRUE	RING finger and SPRY domain-containing protein 1 OS=Homo sapiens OX=9606	RSPRY1	0.0268724	3.44114	N/D	N/D	11	4	30	4	576	64.1	5.57	-3.19551	-3.63625	-3.64825	-3.66518	-3.55464	-3.24	-3.54876	-3.44225	-3.21282
0.750088	-0.0499759	0.965952	Q96DZ1	FALSE	Endoplasmic reticulum lectin 1 OS=Homo sapiens OX=9606	ERLEC1	0.0340475	3.54713	N/D	N/D	17	6	116	6	483	54.8	6.28	3.01334	2.95988	3.03856	3.02574	2.9785	2.88402	3.05136	2.99827	3.01496
0.60872	-0.122394	0.918662	Q96E09	TRUE	PPP2R1A-PPP2R2A-interacting phosphatase regulator 1 OS=Homo sapiens OX=9606	PABIR1	0.0813379	3.94714	N/D	N/D	16	3	57	3	287	30.5	6.79	-2.21332	-2.30509	-2.19846	-2.37828	-2.53821	-2.46308	-2.49227	-2.25208	-2.56356
1.03653	0.0651612	1.0462	Q96E11	FALSE	Ribosome-recycling factor, mitochondrial OS=Homo sapiens OX=9606	MRRF	-0.0462019	N/D	N/D	N/D	24	6	158	6	262	29.3	9.79	-0.716436	-0.756037	-0.6429	-0.589869	-0.717169	-0.618544	-0.702218	-0.714045	-0.710495
1.43114	0.0947054	1.06785	Q96E29	FALSE	Transcription termination factor 3, mitochondrial OS=Homo sapiens OX=9606	MTERF3	-0.0678473	N/D	N/D	N/D	9	4	72	4	417	47.9	8.53	-2.2903	-2.36076	-2.34168	-2.25469	-2.30247	-2.2563	-2.43057	-2.44178	-2.33007
0.774377	-0.372587	0.772396	Q96E39	TRUE	RNA binding motif protein, X-linked-like-1 OS=Homo sapiens OX=9606	RBMXL1	0.227604	4.46934	6.23615	N/D	44	20	1453	4	390	42.1	9.89	-2.73713	-2.76561	-2.86146	-3.19973	-2.98973	-3.16172	-3.16067	-1.99119	-2.95076
0.857226	0.124323	1.09	Q96E52	FALSE	Metalloendopeptidase OMA1, mitochondrial OS=Homo sapiens OX=9606	OMA1	-0.0899964	N/D	N/D	N/D	7	4	64	4	524	60.1	9.25	-2.2078	-2.07907	-2.06773	-2.17869	-2.018	-2.03001	-2.2175	-2.27303	-2.35421
0.00620449	0.00120497	1.00084	Q96EA4	FALSE	Protein Spindly OS=Homo sapiens OX=9606	SPDL1	-0.000835569	N/D	N/D	N/D	20	11	260	11	605	70.1	5.47	-0.311365	-0.0918446	-0.110355	-0.265332	-0.275076	-0.11869	-0.273074	-0.274456	-0.264332
0.0724895	-0.0241653	0.983389	Q96EB1	FALSE	Elongator complex protein 4 OS=Homo sapiens OX=9606	ELP4	0.0166106	3.22766	N/D	N/D	18	8	184	8	424	46.6	8.51	1.47441	1.53333	1.46236	1.30164	1.28238	1.35416	1.12106	1.05742	1.37276
0.362149	0.109432	1.0788	Q96EB6	TRUE	NAD-dependent protein deacetylase sirtuin-1 OS=Homo sapiens OX=9606	SIRT1	-0.0788037	N/D	N/D	N/D	23	15	188	15	747	81.6	4.67	-0.257235	-0.38121	-0.255802	-0.314757	-0.425833	-0.389902	-0.622365	-0.62797	-0.772997
0.0297064	0.0122701	1.00854	Q96EC8	FALSE	Protein YIPF6 OS=Homo sapiens OX=9606	YIPF6	-0.00854128	N/D	N/D	N/D	9	3	31	3	236	26.2	5.64	-3.19279	-2.49381	-2.93593	-3.01418	-2.80914	-2.86637	-2.99229	-2.88821	-2.94998
0.276348	-0.0374497	0.974376	Q96EE3	FALSE	Nucleoporin SEH1 OS=Homo sapiens OX=9606	SEH1L	0.0256241	3.41992	N/D	N/D	50	14	325	14	360	39.6	8.09	0.899052	0.985054	0.981609	0.977035	0.832048	0.822914	0.774188	0.935944	0.912846
0.489999	0.0969812	1.06953	Q96EH3	FALSE	Mitochondrial assembly of ribosomal large subunit protein 1 OS=Homo sapiens OX=9606	MALSU1	-0.0695332	N/D	N/D	N/D	12	2	39	2	234	26.2	5.49	-2.78098	-2.96408	-2.84706	-2.80201	-2.77423	-2.81682	-2.7952	-2.80643	-3.17426
0.102837	-0.0155667	0.989268	Q96EK4	FALSE	THAP domain-containing protein 11 OS=Homo sapiens OX=9606	THAP11	0.010732	3.03537	N/D	N/D	22	6	196	6	314	34.4	8.98	0.180775	0.0794868	0.165052	-0.00926685	0.171354	0.205132	0.133365	0.0592899	0.209869
0.270327	0.0301811	1.02114	Q96EK5	FALSE	KIF-binding protein OS=Homo sapiens OX=9606	KIFBP	-0.0211403	N/D	N/D	N/D	23	12	122	11	621	71.8	5.49	-0.899874	-0.773813	-0.818806	-0.889949	-0.814802	-0.818651	-0.886678	-0.986362	-0.862358
1.70262	0.0990618	1.07108	Q96EK6	FALSE	Glucosamine 6-phosphate N-acetyltransferase OS=Homo sapiens OX=9606	GNPNAT1	-0.0710767	N/D	N/D	N/D	22	4	91	4	184	20.7	7.99	-0.720001	-0.690325	-0.774607	-0.653234	-0.664955	-0.655428	-0.73252	-0.846409	-0.777742
0.442149	-0.0779087	0.94743	Q96EK7	FALSE	Constitutive coactivator of peroxisome proliferator-activated receptor gamma OS=Homo sapiens OX=9606	FAM120B	0.05257	3.74419	N/D	N/D	20	13	104	13	910	103.7	5.69	0.017395	-0.0227222	0.0200672	0.0609121	-0.0138264	0.0755634	0.290767	0.218992	0.188251
0.556972	0.133057	1.09662	Q96EK9	FALSE	Protein KTI12 homolog OS=Homo sapiens OX=9606	KTI12	-0.096615	N/D	N/D	N/D	29	8	130	8	354	38.6	6.95	-0.695803	-0.346609	-0.267467	-0.340137	-0.263975	-0.401438	-0.305293	-0.632568	-0.561701
0.633283	0.0441731	1.03109	Q96EL2	FALSE	28S ribosomal protein S24, mitochondrial OS=Homo sapiens OX=9606	MRPS24	-0.031092	N/D	N/D	N/D	40	5	156	5	167	19	9.38	-0.0782928	-0.184252	-0.117472	-0.117778	-0.14963	-0.053896	-0.194213	-0.192909	-0.140507
1.51418	0.10172	1.07305	Q96EL3	FALSE	39S ribosomal protein L53, mitochondrial OS=Homo sapiens OX=9606	MRPL53	-0.0730518	N/D	N/D	N/D	49	5	239	5	112	12.1	8.76	-0.0552444	-0.0596371	-0.169317	-0.0303392	-0.0508537	0.00985909	-0.155375	-0.112442	-0.20097
0.326787	-0.159902	0.895086	Q96EP0	TRUE	E3 ubiquitin-protein ligase RNF31 OS=Homo sapiens OX=9606	RNF31	0.104914	4.06897	N/D	N/D	4	4	53	4	1072	119.6	6.57	-2.99021	-3.38574	-2.56496	-3.36009	-2.89011	-3.40342	-2.90653	-3.20993	-3.29046
0.834538	-0.0696896	0.952843	Q96EP5	TRUE	DAZ-associated protein 1 OS=Homo sapiens OX=9606	DAZAP1	0.047157	3.69452	N/D	N/D	29	10	367	10	407	43.4	8.56	2.68998	2.70327	2.75332	2.6528	2.70966	2.73992	2.797	2.84053	2.83879
1.39132	0.090831	1.06498	Q96EQ0	FALSE	Small glutamine-rich tetratricopeptide repeat-containing protein beta OS=Homo sapiens OX=9606	SGTB	-0.0649834	N/D	N/D	N/D	13	4	103	4	304	33.4	4.92	-1.86543	-1.81409	-1.8461	-1.78379	-1.70215	-1.81526	-1.9198	-1.90355	-1.7984
0.138865	0.0276383	1.01934	Q96ER3	TRUE	Protein SAAL1 OS=Homo sapiens OX=9606	SAAL1	-0.0193421	N/D	N/D	N/D	23	10	246	10	474	53.5	4.5	1.5089	1.50926	1.68052	1.58562	1.59865	1.80824	1.70424	1.70245	1.71382
0.290421	0.050317	1.03549	Q96ER9	FALSE	Mitochondrial potassium channel OS=Homo sapiens OX=9606	CCDC51	-0.0354924	N/D	N/D	N/D	21	8	170	8	411	45.8	8.19	-0.61796	-0.641577	-0.608324	-0.492934	-0.404074	-0.501619	-0.428218	-0.403288	-0.39979
0.921494	-0.116094	0.922683	Q96ES7	FALSE	SAGA-associated factor 29 OS=Homo sapiens OX=9606	SGF29	0.0773175	3.92323	N/D	N/D	18	5	71	5	293	33.2	8.1	-2.13286	-2.05094	-1.89042	-2.14978	-2.16045	-2.19403	-1.98506	-2.20014	-2.05254
1.04981	-0.352664	0.783137	Q96EU6	FALSE	Ribosomal RNA processing protein 36 homolog OS=Homo sapiens OX=9606	RRP36	0.216863	4.44235	6.77455	N/D	23	6	68	5	259	29.8	10.17	-2.31971	-2.74401	-2.299	-2.86638	-2.99873	-2.97738	-2.67643	-2.45879	-3.07106
8.27699	-1.52118	0.348401	Q96EV2	TRUE	RNA-binding protein 33 OS=Homo sapiens OX=9606	RBM33	0.651599	5.2719	2.04009	5.2719	14	12	215	11	1170	129.9	6.93	0.152172	0.268185	0.151712	-1.29384	-1.2982	-1.44307	0.127061	0.146545	0.211189
0.714497	-0.0640473	0.956577	Q96EV8	FALSE	Dysbindin OS=Homo sapiens OX=9606	DTNBP1	0.0434232	3.657	N/D	N/D	20	6	85	6	351	39.5	4.67	-1.75219	-1.84503	-1.72977	-1.8013	-1.92299	-1.81827	-1.81606	-1.85044	-1.70732
0.470493	0.122327	1.08849	Q96EX1	FALSE	Small integral membrane protein 12 OS=Homo sapiens OX=9606	SMIM12	-0.0884894	N/D	N/D	N/D	27	3	68	3	92	10.8	8.44	-1.95832	-1.88872	-2.01648	-2.04498	-1.74798	-1.62764	-1.7779	-2.15446	-1.77928
0.42731	0.0650843	1.04615	Q96EX3	FALSE	Cytoplasmic dynein 2 intermediate chain 2 OS=Homo sapiens OX=9606	DYNC2I2	-0.0461461	N/D	N/D	N/D	22	7	130	7	536	57.8	6.64	-1.03119	-0.94614	-1.04068	-1.03821	-0.917452	-1.07604	-1.18849	-1.03799	-1.20941
2.16608	-0.0752234	0.949195	Q96EY1	FALSE	DnaJ homolog subfamily A member 3, mitochondrial OS=Homo sapiens OX=9606	DNAJA3	0.0508049	3.72855	N/D	N/D	29	12	445	12	480	52.5	9.26	1.21463	1.26214	1.22626	1.14313	1.19537	1.17629	1.2556	1.22998	1.29231
1.31752	0.0475821	1.03353	Q96EY4	FALSE	Translation machinery-associated protein 16 OS=Homo sapiens OX=9606	TMA16	-0.0335313	N/D	N/D	N/D	30	6	126	6	203	23.8	9.26	0.934122	0.908701	0.953936	0.97121	1.01414	1.00552	0.959191	0.941435	0.998856
0.121154	0.150353	1.10984	Q96EY5	FALSE	Multivesicular body subunit 12A OS=Homo sapiens OX=9606	MVB12A	-0.109841	N/D	N/D	N/D	12	2	18	2	273	28.8	8.91	-3.63332	-5.37986	-4.36487	-3.68535	-3.85591	-4.3123	-4.02713	-4.05335	-3.15069
0.952939	0.0759466	1.05405	Q96EY7	TRUE	Pentatricopeptide repeat domain-containing protein 3, mitochondrial OS=Homo sapiens OX=9606	PTCD3	-0.0540524	N/D	N/D	N/D	26	18	383	18	689	78.5	6.42	1.69744	1.71173	1.76976	1.81061	1.84839	1.81196	1.72918	1.70141	1.87672
0.377805	-0.0693011	0.9531	Q96EY8	FALSE	Corrinoid adenosyltransferase OS=Homo sapiens OX=9606	MMAB	0.0469004	3.69204	N/D	N/D	26	6	82	6	250	27.4	8.6	-0.99394	-0.993422	-1.18087	-1.17877	-0.94298	-1.25908	-1.07758	-1.13167	-0.968367
0.688125	-0.567618	0.67473	Q96EY9	FALSE	Probable inactive tRNA-specific adenosine deaminase-like protein 3 OS=Homo sapiens OX=9606	ADAT3	0.32527	4.68311	3.81498	N/D	3	1	11	1	351	38	7.88	-7.14812	-6.90482	-5.72164	-6.5709	-7.0522	-6.88446	-6.43575	-5.83785	-5.56123
0.796091	-0.103946	0.930484	Q96EZ8	FALSE	Microspherule protein 1 OS=Homo sapiens OX=9606	MCRS1	0.0695156	3.87337	N/D	N/D	19	7	61	7	462	51.8	9.38	-0.0632801	-0.0459614	-0.290134	-0.26941	-0.219961	-0.224915	-0.0275812	-0.240072	-0.137865
1.59863	0.133306	1.0968	Q96F07	TRUE	Cytoplasmic FMR1-interacting protein 2 OS=Homo sapiens OX=9606	CYFIP2	-0.0968045	N/D	N/D	N/D	26	28	678	17	1278	148.3	7.31	1.21244	1.19958	1.11986	1.37192	1.21057	1.244	1.10026	1.15488	1.06612
0.0524082	-0.00417153	0.997113	Q96F15	FALSE	GTPase IMAP family member 5 OS=Homo sapiens OX=9606	GIMAP5	0.00288731	2.46175	N/D	N/D	38	11	255	11	307	34.8	7.68	-0.00292778	0.0406532	0.106646	0.0636568	0.0394096	-0.0089817	0.0273066	0.0460815	-0.00456047
0.173705	0.0636722	1.04512	Q96F24	TRUE	Nuclear receptor-binding factor 2 OS=Homo sapiens OX=9606	NRBF2	-0.0451226	N/D	N/D	N/D	15	3	52	3	287	32.4	5.87	-2.75382	-2.63322	-2.64077	-2.72113	-2.77903	-2.80118	-2.97329	-2.73579	-3.24781
1.06492	0.128084	1.09284	Q96F44	TRUE	E3 ubiquitin-protein ligase TRIM11 OS=Homo sapiens OX=9606	TRIM11	-0.0928411	N/D	N/D	N/D	23	9	113	9	468	52.7	5.69	1.05308	1.04033	1.00414	1.15615	1.11321	1.28464	1.19489	1.11678	0.930281
1.41746	-0.0886509	0.940402	Q96F63	TRUE	Coiled-coil domain-containing protein 97 OS=Homo sapiens OX=9606	CCDC97	0.0595982	3.80192	N/D	N/D	36	8	294	8	343	38.9	4.59	0.32312	0.330982	0.392492	0.271546	0.221655	0.232447	0.29386	0.392677	0.250069
0.368129	-0.0176981	0.987808	Q96F86	FALSE	Enhancer of mRNA-decapping protein 3 OS=Homo sapiens OX=9606	EDC3	0.0121925	3.09142	N/D	N/D	56	22	599	22	508	56	7.11	2.10513	2.08278	2.07446	2.11121	2.10819	2.05444	2.13229	2.10862	2.15059
2.40738	-0.561694	0.677506	Q96FF9	TRUE	Sororin OS=Homo sapiens OX=9606	CDCA5	0.322494	4.67761	3.85301	N/D	15	2	5	2	252	27.6	9.61	-3.98858	-4.36831	-4.46004	-4.85406	-4.5391	-4.82116	-4.14999	-4.03671	-4.05486
0.489466	0.150851	1.11022	Q96FH0	FALSE	BLOC-1-related complex subunit 8 OS=Homo sapiens OX=9606	BORCS8	-0.110224	N/D	N/D	N/D	8	1	14	1	119	13.4	5.8	-5.00599	-5.48374	-5.11098	-5.02224	-4.73005	-5.06274	-4.89571	-5.0783	-4.96045
1.44158	0.41833	1.33638	Q96FJ0	FALSE	AMSH-like protease OS=Homo sapiens OX=9606	STAMBPL1	-0.33638	N/D	N/D	N/D	24	9	205	9	436	49.8	7.23	-0.510807	-0.600132	-0.580059	-0.0977373	-0.102554	-0.0351543	-0.703399	0.0386372	-0.625114
1.18773	0.117522	1.08487	Q96FJ2	FALSE	Dynein light chain 2, cytoplasmic OS=Homo sapiens OX=9606	DYNLL2	-0.0848702	N/D	N/D	N/D	60	6	308	3	89	10.3	7.37	-0.293743	-0.25477	-0.173126	-0.194207	-0.0544739	-0.230402	-0.382558	-0.294069	-0.265034
0.969955	0.160814	1.11792	Q96FK6	TRUE	WD repeat-containing protein 89 OS=Homo sapiens OX=9606	WDR89	-0.117918	N/D	N/D	N/D	25	7	98	7	387	43.2	6.13	-0.80901	-0.806667	-1.03551	-0.830125	-0.673138	-0.676727	-0.863101	-1.06988	-0.740692
1.53472	-0.547352	0.684275	Q96FS4	TRUE	Signal-induced proliferation-associated protein 1 OS=Homo sapiens OX=9606	SIPA1	0.315725	4.66408	3.95005	N/D	14	11	100	11	1042	112.1	6.6	-0.753061	-0.432528	-0.479046	-1.40276	-0.593954	-1.44711	-0.688321	-0.513868	-0.736727
0.454788	0.164148	1.1205	Q96FT9	FALSE	Intraflagellar transport protein 43 homolog OS=Homo sapiens OX=9606	IFT43	-0.120504	N/D	N/D	N/D	7	1	1	1	208	23.5	4.75	-5.52516	-5.55893	-5.22905	-5.36584	-5.33978	-4.79403	-5.37431	-5.13083	-5.16592
0.0805138	0.0193623	1.01351	Q96FV2	FALSE	Secernin-2 OS=Homo sapiens OX=9606	SCRN2	-0.0135114	N/D	N/D	N/D	21	8	107	8	425	46.6	5.67	-1.21731	-1.48863	-1.32201	-1.42616	-1.21773	-1.4083	-1.32987	-1.30659	-1.55614
0.81304	0.1084	1.07803	Q96FV9	FALSE	THO complex subunit 1 OS=Homo sapiens OX=9606	THOC1	-0.0780317	N/D	N/D	N/D	45	25	835	25	657	75.6	4.98	2.88398	2.92951	2.86719	2.80385	2.95395	3.00088	2.71451	2.73305	2.73873
0.143601	-0.0538586	0.963356	Q96FX7	FALSE	tRNA (adenine(58)-N(1))-methyltransferase catalytic subunit TRMT61A OS=Homo sapiens OX=9606	TRMT61A	0.0366437	3.58021	N/D	N/D	31	6	143	6	289	31.4	7.36	-0.0387459	0.126318	0.325264	-0.195075	0.183451	-0.0239449	-0.136764	0.19363	-0.21769
0.113292	0.0238303	1.01666	Q96FZ2	FALSE	Abasic site processing protein HMCES OS=Homo sapiens OX=9606	HMCES	-0.016655	N/D	N/D	N/D	32	8	134	8	354	40.5	8.15	-0.683609	-0.842234	-0.580338	-0.778707	-0.663887	-0.658442	-0.817248	-0.584646	-0.836977
0.0473511	0.00991424	1.0069	Q96FZ7	FALSE	Charged multivesicular body protein 6 OS=Homo sapiens OX=9606	CHMP6	-0.00689569	N/D	N/D	N/D	32	7	99	7	201	23.5	5.31	-0.346518	-0.075737	-0.147486	-0.0735292	-0.123154	-0.289465	-0.195701	-0.076376	-0.189964
0.928032	0.105133	1.07559	Q96G01	FALSE	Protein bicaudal D homolog 1 OS=Homo sapiens OX=9606	BICD1	-0.0755935	N/D	N/D	N/D	11	10	180	7	975	110.7	5.81	-1.69731	-1.86128	-1.80122	-1.7724	-1.73873	-1.72682	-1.95749	-1.83867	-1.9507
2.3782	0.0635791	1.04506	Q96G03	FALSE	Phosphoglucomutase-2 OS=Homo sapiens OX=9606	PGM2	-0.0450552	N/D	N/D	N/D	46	25	1025	25	612	68.2	6.73	4.13783	4.1708	4.16484	4.22232	4.18843	4.20675	4.11431	4.11914	4.1466
0.0653242	-0.04261	0.970897	Q96G04	FALSE	Protein-lysine N-methyltransferase EEF2KMT OS=Homo sapiens OX=9606	EEF2KMT	0.0291031	3.47677	N/D	N/D	10	3	12	3	330	36.9	6.05	-2.31136	-3.24795	-3.32961	-3.13636	-3.07983	-3.19318	-3.17136	-3.31973	-3.18309
3.89378	0.205458	1.15305	Q96G21	FALSE	U3 small nucleolar ribonucleoprotein protein IMP4 OS=Homo sapiens OX=9606	IMP4	-0.153052	N/D	N/D	N/D	42	9	191	9	291	33.7	9.47	-0.253124	-0.180346	-0.215174	-0.0510359	-0.0464363	-0.0158024	-0.302207	-0.232145	-0.276302
1.50964	0.0845431	1.06035	Q96G23	FALSE	Ceramide synthase 2 OS=Homo sapiens OX=9606	CERS2	-0.0603519	N/D	N/D	N/D	14	6	127	6	380	44.8	8.98	0.0369263	-0.079567	0.0116825	0.0998964	0.0692616	0.105976	0.0583429	-0.0235691	0.0391941
0.809894	0.0712921	1.05066	Q96G25	FALSE	Mediator of RNA polymerase II transcription subunit 8 OS=Homo sapiens OX=9606	MED8	-0.0506572	N/D	N/D	N/D	19	5	86	5	268	29.1	7.44	-0.946186	-1.11031	-0.963541	-0.923945	-0.881962	-0.889683	-0.891509	-0.956034	-0.951353
0.715578	-0.149466	0.901584	Q96G28	FALSE	Cilia- and flagella-associated protein 36 OS=Homo sapiens OX=9606	CFAP36	0.0984159	4.03806	N/D	N/D	34	7	51	7	342	39.4	4.97	-2.00878	-2.03304	-2.12089	-2.43494	-2.16695	-2.14849	-2.34165	-2.15545	-1.94415
0.114252	0.0140624	1.00979	Q96G46	TRUE	tRNA-dihydrouridine(47) synthase [NAD(P)(+)]-like OS=Homo sapiens OX=9606	DUS3L	-0.00979498	N/D	N/D	N/D	44	22	608	22	650	72.5	8.05	2.04984	1.9409	1.90929	2.00461	1.89103	1.91653	1.87197	1.89546	1.8725
0.154816	-0.0298756	0.979505	Q96G74	TRUE	OTU domain-containing protein 5 OS=Homo sapiens OX=9606	OTUD5	0.0204952	3.32065	N/D	N/D	23	9	98	9	571	60.6	6.54	-1.84732	-2.01944	-1.82732	-1.82145	-2.05563	-1.8764	-1.78479	-1.84804	-2.00079
0.100579	0.0180507	1.01259	Q96GA3	FALSE	Protein LTV1 homolog OS=Homo sapiens OX=9606	LTV1	-0.0125904	N/D	N/D	N/D	38	17	461	17	475	54.8	4.91	1.35677	1.18939	1.32835	1.38476	1.21029	1.17291	1.21398	1.14323	1.19591
0.0375885	-0.00493638	0.996584	Q96GC5	FALSE	39S ribosomal protein L48, mitochondrial OS=Homo sapiens OX=9606	MRPL48	0.00341579	2.53498	N/D	N/D	22	4	108	4	212	23.9	8.98	-1.33523	-1.27715	-1.241	-1.35862	-1.35234	-1.34293	-1.43535	-1.41142	-1.37802
0.953102	0.0765691	1.05451	Q96GD0	FALSE	Chronophin OS=Homo sapiens OX=9606	PDXP	-0.0545073	N/D	N/D	N/D	42	11	296	9	296	31.7	6.55	0.90744	0.786495	0.870327	0.938029	0.923645	1.03901	0.937932	0.893793	0.945965
2.00091	-0.177469	0.884253	Q96GD4	TRUE	Aurora kinase B OS=Homo sapiens OX=9606	AURKB	0.115747	4.11693	135.179	N/D	36	10	219	9	344	39.3	9.29	-0.410124	-0.284733	-0.350517	-0.587691	-0.490154	-0.523438	-0.240945	-0.420214	-0.431217
0.262595	-0.0930142	0.937562	Q96GE4	TRUE	Centrosomal protein of 95 kDa OS=Homo sapiens OX=9606	CEP95	0.0624382	3.82345	N/D	N/D	3	2	15	2	821	95.2	8.59	-4.54135	-4.99194	-4.95427	-4.7147	-4.89553	-5.25115	-4.77852	-4.91777	-4.98082
0.503979	0.79614	1.73645	Q96GE9	FALSE	Distal membrane-arm assembly complex protein 1 OS=Homo sapiens OX=9606	DMAC1	-0.736449	N/D	N/D	N/D	33	1	10	1	116	12.2	9.77	-5.17481	-6.40784	-3.93504	-4.97293	-3.8603	-4.18976	-6.25721	-5.47244	-3.57548
0.407838	-0.0770634	0.947985	Q96GG9	FALSE	DCN1-like protein 1 OS=Homo sapiens OX=9606	DCUN1D1	0.0520147	3.73932	N/D	N/D	27	7	115	7	259	30.1	5.34	-0.154449	-0.00457382	0.105928	-0.0688486	0.0930729	-0.133018	0.199027	0.0126152	0.0862446
0.974527	0.122523	1.08864	Q96GK7	FALSE	Fumarylacetoacetate hydrolase domain-containing protein 2A OS=Homo sapiens OX=9606	FAHD2A	-0.0886374	N/D	N/D	N/D	27	7	310	4	314	34.6	8.24	-1.0623	-1.10924	-1.24921	-0.862819	-1.03379	-0.984365	-1.02623	-1.08396	-0.96616
0.0115189	-0.00168784	0.998831	Q96GM5	TRUE	SWI/SNF-related matrix-associated actin-dependent regulator of chromatin subfamily D member 1 OS=Homo sapiens OX=9606	SMARCD1	0.00116924	2.06841	N/D	N/D	41	20	596	19	515	58.2	9.25	2.03299	1.93726	1.89989	2.04035	2.00385	2.00658	2.10601	2.07956	2.05598
0.0215699	0.00486263	1.00338	Q96GM8	FALSE	Target of EGR1 protein 1 OS=Homo sapiens OX=9606	TOE1	-0.0033762	N/D	N/D	N/D	26	9	128	9	510	56.5	7.18	-0.754944	-0.692806	-0.563456	-0.533254	-0.605673	-0.80732	-0.56857	-0.758596	-0.583296
0.167908	0.0871943	1.0623	Q96GQ5	FALSE	RUS family member 1 OS=Homo sapiens OX=9606	RUSF1	-0.0623022	N/D	N/D	N/D	14	6	63	6	468	51	6.93	-1.61249	-2.13936	-1.60635	-1.7211	-1.66186	-2.14275	-2.32284	-1.82249	-2.07104
0.694867	0.0293142	1.02053	Q96GQ7	FALSE	Probable ATP-dependent RNA helicase DDX27 OS=Homo sapiens OX=9606	DDX27	-0.0205269	N/D	N/D	N/D	25	19	469	19	796	89.8	9.28	1.23998	1.23757	1.23062	1.24907	1.24719	1.3358	1.25559	1.2611	1.26338
1.0713	0.140933	1.10262	Q96GS4	TRUE	BLOC-1-related complex subunit 6 OS=Homo sapiens OX=9606	BORCS6	-0.102618	N/D	N/D	N/D	34	8	178	8	357	37.2	5.76	-1.67663	-1.68218	-1.58045	-1.43035	-1.51086	-1.71676	-1.77529	-1.67999	-1.76698
1.3735	0.117247	1.08466	Q96GW9	FALSE	Methionine--tRNA ligase, mitochondrial OS=Homo sapiens OX=9606	2002-03-01	-0.0846634	N/D	N/D	N/D	21	10	155	10	593	66.5	8.09	-0.33783	-0.313848	-0.226927	-0.0367861	-0.226974	-0.218304	-0.254336	-0.265198	-0.269474
1.57879	0.133606	1.09703	Q96GX2	FALSE	Ataxin-7-like protein 3B OS=Homo sapiens OX=9606	ATXN7L3B	-0.0970326	N/D	N/D	N/D	10	1	59	1	97	10.8	4.36	-1.61822	-1.67429	-1.6331	-1.43832	-1.60419	-1.42726	-1.67939	-1.55866	-1.57751
0.121426	-0.0369754	0.974696	Q96GX5	FALSE	Serine/threonine-protein kinase greatwall OS=Homo sapiens OX=9606	MASTL	0.0253037	3.41432	N/D	N/D	15	9	143	8	879	97.3	5.99	-1.14022	-1.01222	-0.785978	-0.965253	-1.14308	-1.24583	-1.18481	-1.27328	-1.08997
0.137381	0.0282137	1.01975	Q96GX9	FALSE	Methylthioribulose-1-phosphate dehydratase OS=Homo sapiens OX=9606	APIP	-0.0197487	N/D	N/D	N/D	31	7	139	7	242	27.1	7.12	0.107302	0.220625	0.337111	0.140414	0.296778	0.122421	0.0566511	0.1992	0.0290565
0.0816657	0.0228489	1.01596	Q96GY3	TRUE	Protein lin-37 homolog OS=Homo sapiens OX=9606	LIN37	-0.0159637	N/D	N/D	N/D	5	1	6	1	246	28.4	8.7	-4.93388	-4.88082	-4.71087	-4.8338	-4.99409	-5.00167	-5.06532	-5.1579	-5.04742
0.118899	0.014984	1.01044	Q96H20	FALSE	Vacuolar-sorting protein SNF8 OS=Homo sapiens OX=9606	SNF8	-0.0104402	N/D	N/D	N/D	21	5	113	5	258	28.8	6.65	0.391499	0.4587	0.317396	0.383405	0.39842	0.289406	0.316531	0.296484	0.271948
0.626895	0.355082	1.27906	Q96H22	FALSE	Centromere protein N OS=Homo sapiens OX=9606	CENPN	-0.279058	N/D	N/D	N/D	3	1	2	1	339	39.5	9.13	-4.52477	-4.56951	-4.63784	-4.06511	-4.43967	-4.45207	-5.54044	-4.42513	-4.34652
0.275137	0.156572	1.11464	Q96H35	FALSE	Probable RNA-binding protein 18 OS=Homo sapiens OX=9606	RBM18	-0.114635	N/D	N/D	N/D	15	2	7	2	190	21.6	9.44	-2.80478	-2.81624	-3.0238	-3.0787	-3.04066	-2.77366	-2.8794	-3.51925	-3.682
0.695268	0.0663142	1.04704	Q96H79	FALSE	Zinc finger CCCH-type antiviral protein 1-like OS=Homo sapiens OX=9606	ZC3HAV1L	-0.0470383	N/D	N/D	N/D	33	8	265	8	300	32.9	8.13	1.12937	1.06605	1.11056	1.17559	1.11613	1.20055	1.06327	0.99995	1.21747
1.99177	-0.649767	0.637383	Q96HA1	TRUE	Nuclear envelope pore membrane protein POM 121 OS=Homo sapiens OX=9606	POM121	0.362617	4.75505	3.38435	N/D	7	6	81	1	1249	127.6	10.56	-4.04961	-4.77057	-4.79086	-5.09052	-5.38629	-5.21852	-4.54013	-4.49362	-4.84726
0.471588	-0.0597157	0.959453	Q96HA7	TRUE	Tonsoku-like protein OS=Homo sapiens OX=9606	TONSL	0.0405469	3.62593	N/D	N/D	19	19	199	19	1378	150.8	6.42	-0.11364	0.00673294	-0.180489	-0.190228	-0.166649	-0.129692	-0.24327	-0.0444355	-0.0397434
1.70054	0.187975	1.13916	Q96HA8	FALSE	Protein N-terminal glutamine amidohydrolase OS=Homo sapiens OX=9606	NTAQ1	-0.139164	N/D	N/D	N/D	5	1	37	1	205	23.7	5.78	-4.07233	-4.31162	-4.1976	-4.02491	-4.11179	-4.00322	-4.21852	-4.35318	-4.25444
0.542283	0.0627615	1.04446	Q96HC4	FALSE	PDZ and LIM domain protein 5 OS=Homo sapiens OX=9606	PDLIM5	-0.0444631	N/D	N/D	N/D	35	18	510	18	596	63.9	8.21	2.31481	2.31373	2.21776	2.33416	2.25508	2.24128	2.14818	2.1096	2.1804
0.280638	0.0500671	1.03531	Q96HE7	FALSE	ERO1-like protein alpha OS=Homo sapiens OX=9606	ERO1A	-0.0353131	N/D	N/D	N/D	46	18	504	18	468	54.4	5.68	2.2935	2.25634	2.33684	2.48509	2.32619	2.3382	2.53997	2.22394	2.34796
0.0880525	0.0315798	1.02213	Q96HE9	TRUE	Proline-rich protein 11 OS=Homo sapiens OX=9606	PRR11	-0.0221308	N/D	N/D	N/D	3	1	12	1	360	40.1	10.11	-4.50453	-4.56281	-4.73372	-4.76225	-4.71103	-4.3053	-4.4154	-4.73579	-4.7944
0.140767	0.0384994	1.02704	Q96HI0	TRUE	Sentrin-specific protease 5 OS=Homo sapiens OX=9606	SENP5	-0.027045	N/D	N/D	N/D	11	7	45	7	755	86.6	9.17	-2.07325	-2.33456	-2.19466	-2.3209	-2.1011	-2.36544	-2.41366	-2.30037	-2.48938
0.699467	0.185668	1.13734	Q96HJ9	FALSE	Protein FMC1 homolog OS=Homo sapiens OX=9606	FMC1	-0.137343	N/D	N/D	N/D	41	4	92	4	113	12.7	10.07	-1.17222	-1.54436	-1.06045	-0.929608	-0.964148	-0.91831	-0.99842	-0.98904	-0.973648
1.50022	0.139001	1.10114	Q96HN2	TRUE	Adenosylhomocysteinase 3 OS=Homo sapiens OX=9606	AHCYL2	-0.101142	N/D	N/D	N/D	30	19	591	7	611	66.7	7.36	-1.55981	-1.45138	-1.65695	-1.45643	-1.50334	-1.42873	-1.67324	-1.62635	-1.64326
5.27549	0.851977	1.80497	Q96HP4	FALSE	Oxidoreductase NAD-binding domain-containing protein 1 OS=Homo sapiens OX=9606	OXNAD1	-0.804972	N/D	N/D	N/D	12	3	55	3	312	34.8	8.37	-1.55768	-1.77598	-1.82972	-0.939973	-0.927521	-0.907393	-1.7691	-1.8605	-1.86865
2.95776	-0.454663	0.729681	Q96HQ2	FALSE	CDKN2AIP N-terminal-like protein OS=Homo sapiens OX=9606	CDKN2AIPNL	0.270319	4.56874	4.81293	N/D	9	1	16	1	116	13.2	5	-1.90984	-1.99896	-2.03946	-2.43802	-2.39832	-2.49183	-1.99019	-2.20586	-1.78405
0.056063	-0.0150498	0.989623	Q96HR3	FALSE	Mediator of RNA polymerase II transcription subunit 30 OS=Homo sapiens OX=9606	MED30	0.0103775	3.02062	N/D	N/D	21	4	81	4	178	20.3	8.27	-0.577032	-0.676027	-0.789896	-0.760022	-0.750679	-0.804989	-1.03069	-0.665638	-0.801802
0.740913	-0.125769	0.916515	Q96HR8	TRUE	H/ACA ribonucleoprotein complex non-core subunit NAF1 OS=Homo sapiens OX=9606	NAF1	0.0834849	3.95947	N/D	N/D	10	3	57	3	494	53.7	4.87	-1.77667	-1.7018	-1.80883	-2.13654	-1.79528	-1.96099	-1.9479	-1.89608	-1.89971
1.68168	0.0409958	1.02882	Q96HS1	FALSE	Serine/threonine-protein phosphatase PGAM5, mitochondrial OS=Homo sapiens OX=9606	PGAM5	-0.0288237	N/D	N/D	N/D	62	15	694	15	289	32	8.68	2.87016	2.89457	2.86704	2.92021	2.90003	2.94985	2.90854	2.86872	2.88518
1.53886	0.104672	1.07525	Q96HV5	FALSE	Transmembrane protein 41A OS=Homo sapiens OX=9606	TMEM41A	-0.0752499	N/D	N/D	N/D	10	2	40	2	264	29.6	9.03	-2.64793	-2.7825	-2.63345	-2.64075	-2.58342	-2.52373	-2.68932	-2.69061	-2.68001
1.7758	0.0972174	1.06971	Q96HW7	FALSE	Integrator complex subunit 4 OS=Homo sapiens OX=9606	INTS4	-0.0697083	N/D	N/D	N/D	25	21	185	21	963	108.1	6.44	2.39735	2.49596	2.51144	2.56975	2.55723	2.54223	2.43216	2.41144	2.50676
0.137022	-0.0386847	0.973542	Q96HY6	FALSE	DDRGK domain-containing protein 1 OS=Homo sapiens OX=9606	DDRGK1	0.0264579	3.4342	N/D	N/D	19	3	40	3	314	35.6	5.12	-1.77034	-1.49376	-1.62572	-1.59736	-1.48826	-1.68617	-1.28206	-1.49249	-1.64708
0.720833	0.495953	1.41025	Q96HY7	FALSE	Probable 2-oxoglutarate dehydrogenase E1 component DHKTD1, mitochondrial OS=Homo sapiens OX=9606	DHTKD1	-0.410252	N/D	N/D	N/D	4	4	21	4	919	103	6.93	-3.41917	-4.86495	-4.28293	-3.79701	-3.58106	-3.17434	-3.53723	-3.81831	-4.15794
1.37973	0.149201	1.10896	Q96I15	FALSE	Selenocysteine lyase OS=Homo sapiens OX=9606	SCLY	-0.108955	N/D	N/D	N/D	22	7	112	7	445	48.1	7.12	-0.538776	-0.484001	-0.538397	-0.287004	-0.358568	-0.331041	-0.509934	-0.280401	-0.496923
0.911479	0.0668225	1.04741	Q96I24	FALSE	Far upstream element-binding protein 3 OS=Homo sapiens OX=9606	FUBP3	-0.0474073	N/D	N/D	N/D	71	29	1204	26	572	61.6	8.38	2.8701	2.93114	2.88239	2.95109	3.03456	2.93927	2.87325	2.88212	3.00991
2.20559	-0.0765503	0.948323	Q96I25	FALSE	Splicing factor 45 OS=Homo sapiens OX=9606	RBM17	0.0516775	3.73635	N/D	N/D	44	17	887	16	401	44.9	5.97	2.5096	2.55261	2.51384	2.47607	2.45239	2.47399	2.55814	2.53403	2.59598
2.70912	0.300488	1.23156	Q96I59	FALSE	Probable asparagine--tRNA ligase, mitochondrial OS=Homo sapiens OX=9606	NARS2	-0.231561	N/D	N/D	N/D	16	8	264	8	477	54.1	7.24	0.379404	0.34745	0.448288	0.568158	0.614023	0.682875	0.339515	0.229582	0.182947
1.92226	0.0898099	1.06423	Q96I99	FALSE	Succinate--CoA ligase [GDP-forming] subunit beta, mitochondrial OS=Homo sapiens OX=9606	SUCLG2	-0.0642299	N/D	N/D	N/D	34	16	454	15	432	46.5	6.39	1.87066	1.93185	1.8444	1.96736	2.00956	1.94094	1.87143	1.93001	1.84852
4.54883	-0.341992	0.788951	Q96II8	TRUE	DISP complex protein LRCH3 OS=Homo sapiens OX=9606	LRCH3	0.211049	4.42733	7.11422	N/D	10	6	53	4	777	86	6.71	-2.47885	-2.50265	-2.52194	-2.77755	-2.85112	-2.83186	-2.50743	-2.48712	-2.37113
0.0557286	0.00809431	1.00563	Q96IJ6	TRUE	Mannose-1-phosphate guanyltransferase alpha OS=Homo sapiens OX=9606	GMPPA	-0.00562632	N/D	N/D	N/D	33	10	218	10	420	46.3	7.21	0.6849	0.630919	0.69743	0.70984	0.737846	0.723349	0.804254	0.639391	0.836611
0.766125	-1.24921	0.420679	Q96IQ9	TRUE	Zinc finger protein 414 OS=Homo sapiens OX=9606	ZNF414	0.579321	5.13897	2.22661	N/D	4	2	13	2	312	32.8	7.81	-2.34917	-4.84968	-2.22313	-5.53371	-5.21098	-5.14072	-4.93702	-4.87795	-5.03863
1.21878	0.191904	1.14227	Q96IU4	FALSE	Protein ABHD14B OS=Homo sapiens OX=9606	ABHD14B	-0.14227	N/D	N/D	N/D	40	6	168	6	210	22.3	6.4	1.57929	1.32629	1.36859	1.45987	1.57356	1.69395	1.40403	1.20441	1.42074
2.48078	0.139168	1.10127	Q96IV0	FALSE	Peptide-N(4)-(N-acetyl-beta-glucosaminyl)asparagine amidase OS=Homo sapiens OX=9606	NGLY1	-0.10127	N/D	N/D	N/D	18	10	178	10	654	74.3	6.89	-0.0823803	-0.128569	-0.205208	0.0408106	0.00626564	0.0308208	-0.0949602	-0.0529556	-0.115139
2.26865	0.110295	1.07945	Q96IX5	FALSE	ATP synthase membrane subunit K, mitochondrial OS=Homo sapiens OX=9606	ATP5MK	-0.0794493	N/D	N/D	N/D	47	4	91	4	58	6.5	9.76	1.70729	1.73666	1.65148	1.81261	1.76128	1.7769	1.65936	1.67148	1.61353
0.257329	0.0720569	1.05121	Q96IY1	TRUE	Kinetochore-associated protein NSL1 homolog OS=Homo sapiens OX=9606	NSL1	-0.0512144	N/D	N/D	N/D	26	5	62	5	281	32.1	6.79	-1.78954	-1.86106	-1.73108	-1.64402	-1.6962	-1.52807	-1.80619	-1.6294	-1.35165
0.568398	-0.155441	0.897858	Q96IZ0	TRUE	PRKC apoptosis WT1 regulator protein OS=Homo sapiens OX=9606	PAWR	0.102142	4.056	N/D	N/D	15	6	82	6	340	36.5	5.41	-1.74413	-1.90244	-1.63866	-1.9424	-1.66219	-2.22419	-1.85534	-1.65773	-1.92661
0.0531013	0.0254118	1.01777	Q96IZ5	FALSE	RNA-binding protein 41 OS=Homo sapiens OX=9606	RBM41	-0.0177701	N/D	N/D	N/D	4	2	18	1	413	47.1	8.7	-5.41605	-5.60128	-5.9651	-5.78388	-5.69156	-5.66094	-5.63208	-6.18091	-5.62982
0.838841	-0.101689	0.931941	Q96IZ7	FALSE	Serine/Arginine-related protein 53 OS=Homo sapiens OX=9606	RSRC1	0.0680586	3.86349	N/D	N/D	21	6	155	6	334	38.7	11.08	0.0457878	-0.0857201	0.0423946	-0.260505	-0.0438137	-0.108437	0.00774479	-0.116863	-0.108721
0.408097	0.0610662	1.04324	Q96J01	FALSE	THO complex subunit 3 OS=Homo sapiens OX=9606	THOC3	-0.0432364	N/D	N/D	N/D	49	16	464	16	351	38.7	6.09	2.49366	2.52143	2.60481	2.50658	2.77705	2.52586	2.55301	2.46906	2.61062
12.9477	-3.64373	0.0800073	Q96J02	TRUE	E3 ubiquitin-protein ligase Itchy homolog OS=Homo sapiens OX=9606	ITCH	0.919993	6.06065	1.58788	6.06065	20	17	245	14	903	102.7	6.3	0.851686	0.765591	0.771925	-2.84086	-2.88965	-2.81404	0.793477	0.796282	0.7943
0.724345	0.978202	1.97001	Q96J42	FALSE	Thioredoxin domain-containing protein 15 OS=Homo sapiens OX=9606	TXNDC15	-0.970009	N/D	N/D	N/D	9	2	38	2	360	39.9	4.83	-4.8231	-2.72557	-2.70883	-2.5864	-2.50127	-2.25931	-2.68768	-4.91887	-2.69911
0.447104	-0.190479	0.876315	Q96J84	FALSE	Kin of IRRE-like protein 1 OS=Homo sapiens OX=9606	KIRREL1	0.123685	4.14966	50.1308	N/D	4	2	5	2	757	83.5	5.73	-5.78269	-4.99546	-5.71875	-5.61761	-5.8678	-5.88992	-5.65586	-5.84717	-5.60785
0.127675	-0.0396918	0.972863	Q96JB2	FALSE	Conserved oligomeric Golgi complex subunit 3 OS=Homo sapiens OX=9606	COG3	0.0271372	3.44551	N/D	N/D	15	9	63	9	828	94	5.57	-1.8118	-1.7996	-1.84517	-1.86064	-2.15641	-1.94089	-1.90093	-2.1986	-2.12164
0.918456	0.0904565	1.06471	Q96JB5	FALSE	CDK5 regulatory subunit-associated protein 3 OS=Homo sapiens OX=9606	CDK5RAP3	-0.064707	N/D	N/D	N/D	22	14	348	14	506	56.9	4.75	1.18054	1.3757	1.20954	1.24865	1.3799	1.39095	1.26779	1.25263	1.21005
2.03982	0.116562	1.08415	Q96JC1	FALSE	Vam6/Vps39-like protein OS=Homo sapiens OX=9606	VPS39	-0.084148	N/D	N/D	N/D	8	6	97	6	886	101.7	6.99	-1.43691	-1.37338	-1.40856	-1.2909	-1.34676	-1.34691	-1.51731	-1.45593	-1.47642
0.325892	0.154691	1.11318	Q96JC9	TRUE	ELL-associated factor 1 OS=Homo sapiens OX=9606	EAF1	-0.113183	N/D	N/D	N/D	22	3	18	3	268	29	5.4	-3.00404	-2.73935	-2.69137	-2.91552	-2.95622	-2.80761	-3.22086	-3.60803	-3.02319
0.661932	-0.0941701	0.936811	Q96JG6	TRUE	Syndetin OS=Homo sapiens OX=9606	VPS50	0.063189	3.82899	N/D	N/D	9	9	101	9	964	111.1	6.2	-1.00109	-1.04357	-1.23889	-1.28617	-1.05055	-1.24986	-1.09023	-1.08115	-1.15321
0.834634	0.0903204	1.06461	Q96JH7	TRUE	Deubiquitinating protein VCPIP1 OS=Homo sapiens OX=9606	VCPIP1	-0.0646066	N/D	N/D	N/D	25	24	291	24	1222	134.2	7.2	0.447426	0.438145	0.497911	0.494977	0.521271	0.500309	0.37917	0.246981	0.481558
0.333609	0.455428	1.37119	Q96JI7	TRUE	Spatacsin OS=Homo sapiens OX=9606	SPG11	-0.37119	N/D	N/D	N/D	1	2	4	2	2443	278.7	5.97	-3.47355	-2.50414	-3.43907	-2.52014	-3.81847	-3.22983	-3.87413	-3.35739	-5.22116
0.580801	0.0473701	1.03338	Q96JJ3	TRUE	Engulfment and cell motility protein 2 OS=Homo sapiens OX=9606	ELMO2	-0.0333795	N/D	N/D	N/D	13	8	169	5	720	82.6	5.9	-0.682133	-0.605972	-0.651598	-0.687989	-0.511702	-0.597092	-0.687852	-0.619814	-0.630417
0.959778	0.0644221	1.04567	Q96JJ7	FALSE	Protein disulfide-isomerase TMX3 OS=Homo sapiens OX=9606	TMX3	-0.045666	N/D	N/D	N/D	18	8	239	8	454	51.8	4.91	0.646618	0.666124	0.630653	0.694734	0.625118	0.751303	0.621234	0.543608	0.647539
0.813733	0.0908481	1.065	Q96JK2	TRUE	DDB1- and CUL4-associated factor 5 OS=Homo sapiens OX=9606	DCAF5	-0.0649961	N/D	N/D	N/D	22	14	184	14	942	103.9	5.76	-0.941513	-0.752432	-0.872095	-0.905793	-0.728708	-0.707811	-0.891738	-0.913759	-0.858177
0.223491	-0.0333826	0.977127	Q96JM3	TRUE	Chromosome alignment-maintaining phosphoprotein 1 OS=Homo sapiens OX=9606	CHAMP1	0.0228734	3.36938	N/D	N/D	37	28	675	28	812	89	8.44	3.14283	3.18145	3.15435	3.0993	3.01512	3.00749	3.01692	2.97715	2.97143
1.17272	-1.31542	0.401808	Q96JM7	FALSE	Lethal(3)malignant brain tumor-like protein 3 OS=Homo sapiens OX=9606	L3MBTL3	0.598192	5.17282	2.17304	N/D	3	2	13	2	780	88.3	6.46	-4.41696	-4.52399	-6.31787	-6.64777	-6.552	-4.86303	-4.26652	-4.3427	-4.36499
4.07372	2.29371	4.90316	Q96JN8	FALSE	Neuralized-like protein 4 OS=Homo sapiens OX=9606	NEURL4	-3.90316	N/D	N/D	N/D	1	1	5	1	1562	166.8	5.86	-6.29621	-6.23976	-6.44387	-3.32384	-4.09432	-4.75826	-6.34035	-6.21808	-6.57685
0.0945645	0.0131688	1.00917	Q96JP5	TRUE	E3 ubiquitin-protein ligase ZFP91 OS=Homo sapiens OX=9606	ZFP91	-0.00916971	N/D	N/D	N/D	28	13	259	13	570	63.4	7.36	2.33146	2.34718	2.21517	2.23965	2.28877	2.22845	2.13422	2.19181	2.21488
2.07813	-0.185868	0.87912	Q96JY6	FALSE	PDZ and LIM domain protein 2 OS=Homo sapiens OX=9606	PDLIM2	0.12088	4.13831	64.3208	N/D	26	7	86	7	352	37.4	8.72	-1.25241	-1.10487	-1.12616	-1.43718	-1.26642	-1.34115	-1.13529	-1.24118	-1.1144
0.198431	-0.101011	0.93238	Q96K17	FALSE	Transcription factor BTF3 homolog 4 OS=Homo sapiens OX=9606	BTF3L4	0.0676205	3.86049	N/D	N/D	28	3	157	3	158	17.3	6.35	0.742348	0.676941	0.0541115	0.739825	0.518312	0.142035	0.659339	0.82041	0.45326
0.0553879	-0.0247439	0.982995	Q96K19	FALSE	E3 ubiquitin-protein ligase RNF170 OS=Homo sapiens OX=9606	RNF170	0.0170049	3.23802	N/D	N/D	5	1	13	1	258	29.8	5.58	-5.22614	-4.81748	-5.12177	-5.25222	-5.32891	-5.21554	-5.43118	-5.57816	-5.27013
0.43678	-0.176906	0.884598	Q96K21	FALSE	Abscission/NoCut checkpoint regulator OS=Homo sapiens OX=9606	ZFYVE19	0.115402	4.11547	146.093	N/D	13	5	46	4	471	51.5	5.73	-2.87214	-2.62352	-2.47797	-2.46515	-2.84281	-3.20759	-2.83534	-2.39316	-2.76754
1.30948	0.201039	1.14953	Q96K37	FALSE	Solute carrier family 35 member E1 OS=Homo sapiens OX=9606	SLC35E1	-0.149526	N/D	N/D	N/D	6	2	90	2	410	44.7	9.79	-1.61469	-1.64818	-1.58444	-1.51461	-1.16134	-1.35063	-1.42032	-1.48709	-1.50469
0.603428	0.182836	1.13511	Q96K49	FALSE	Transmembrane protein 87B OS=Homo sapiens OX=9606	TMEM87B	-0.135113	N/D	N/D	N/D	2	1	4	1	555	63.5	7.44	-4.56654	-4.16919	-4.57095	-4.42753	-4.43346	-4.22392	-4.41157	-4.73813	-4.81044
0.59216	0.0667176	1.04733	Q96K58	FALSE	Zinc finger protein 668 OS=Homo sapiens OX=9606	ZNF668	-0.0473311	N/D	N/D	N/D	24	11	84	11	619	67.8	8.9	0.0148602	0.0087738	-0.0923691	0.0710268	-0.0216351	0.108488	-0.0277491	-0.10181	0.113749
3.25595	0.118905	1.08591	Q96K76	FALSE	Ubiquitin carboxyl-terminal hydrolase 47 OS=Homo sapiens OX=9606	USP47	-0.0859103	N/D	N/D	N/D	34	40	842	40	1375	157.2	5.08	2.05829	2.10993	2.15348	2.21173	2.21607	2.22632	2.07475	2.0923	2.10606
0.0690942	0.0127473	1.00887	Q96KA5	FALSE	Cleft lip and palate transmembrane protein 1-like protein OS=Homo sapiens OX=9606	CLPTM1L	-0.0088749	N/D	N/D	N/D	20	9	250	9	538	62.2	8.56	1.31888	1.24669	1.53661	1.30863	1.45142	1.35887	1.29482	1.38584	1.37851
0.593155	-0.0206548	0.985785	Q96KB5	FALSE	Lymphokine-activated killer T-cell-originated protein kinase OS=Homo sapiens OX=9606	PBK	0.0142148	3.15896	N/D	N/D	48	16	653	16	322	36.1	5.12	2.93647	2.93475	2.92563	2.8621	2.92754	2.90289	2.92115	2.89666	2.89434
0.95291	0.130935	1.095	Q96KC2	FALSE	ADP-ribosylation factor-like protein 5B OS=Homo sapiens OX=9606	ARL5B	-0.0950033	N/D	N/D	N/D	21	4	35	2	179	20.4	6.52	-2.85002	-2.65037	-2.81579	-2.62479	-2.52022	-2.66412	-2.83693	-2.62758	-2.62319
0.111156	-0.0313643	0.978495	Q96KC8	TRUE	DnaJ homolog subfamily C member 1 OS=Homo sapiens OX=9606	DNAJC1	0.0215055	3.34199	N/D	N/D	13	5	19	5	554	63.8	8.63	-3.35867	-3.02464	-3.23606	-3.13616	-3.30965	-3.3888	-3.23049	-3.47328	-3.15789
0.0972177	-0.040937	0.972023	Q96KF7	FALSE	Small integral membrane protein 8 OS=Homo sapiens OX=9606	SMIM8	0.0279766	3.45912	N/D	N/D	15	1	5	1	97	11.1	9.26	-3.88944	-3.52252	-4.217	-3.99533	-4.07646	-4.01619	-4.02468	-4.20109	-4.0756
0.229931	-0.0396908	0.972863	Q96KG9	FALSE	N-terminal kinase-like protein OS=Homo sapiens OX=9606	SCYL1	0.0271366	3.4455	N/D	N/D	21	14	337	14	808	89.6	6.3	0.351223	0.400606	0.429462	0.370358	0.445618	0.378052	0.450246	0.340528	0.654135
1.82449	0.123252	1.08919	Q96KP1	FALSE	Exocyst complex component 2 OS=Homo sapiens OX=9606	EXOC2	-0.0891873	N/D	N/D	N/D	18	15	280	15	924	104	6.9	0.213285	0.265274	0.304276	0.340148	0.333275	0.409931	0.251805	0.134233	0.258322
1.66967	0.0896382	1.0641	Q96KP4	FALSE	Cytosolic non-specific dipeptidase OS=Homo sapiens OX=9606	CNDP2	-0.0641033	N/D	N/D	N/D	53	21	937	21	475	52.8	5.97	3.65768	3.59431	3.67612	3.75301	3.71885	3.72161	3.70013	3.6501	3.57075
0.163357	-0.0398412	0.972762	Q96KQ7	TRUE	Histone-lysine N-methyltransferase EHMT2 OS=Homo sapiens OX=9606	EHMT2	0.027238	3.44717	N/D	N/D	11	10	34	9	1210	132.3	5.45	-2.53312	-2.39293	-2.37296	-2.64545	-2.26921	-2.46157	-2.29254	-2.55934	-2.36252
0.182674	-0.0215624	0.985165	Q96KR1	TRUE	Zinc finger RNA-binding protein OS=Homo sapiens OX=9606	ZFR	0.0148348	3.17777	N/D	N/D	30	29	769	29	1074	116.9	9.04	2.6545	2.5082	2.64089	2.61977	2.67189	2.58624	2.71283	2.68295	2.68582
0.0666775	0.010406	1.00724	Q96L34	TRUE	MAP/microtubule affinity-regulating kinase 4 OS=Homo sapiens OX=9606	MARK4	-0.00723898	N/D	N/D	N/D	3	2	19	1	752	82.5	9.66	-1.45117	-1.40092	-1.46434	-1.49617	-1.53074	-1.50474	-1.61975	-1.59507	-1.59449
0.614225	0.147384	1.10756	Q96L50	FALSE	Leucine-rich repeat protein 1 OS=Homo sapiens OX=9606	LRR1	-0.107559	N/D	N/D	N/D	7	3	41	3	414	46.7	9.09	-3.00942	-3.13454	-3.28824	-2.94869	-2.79819	-2.80003	-2.81248	-2.88003	-2.8534
1.29845	-0.769882	0.586466	Q96L58	TRUE	Beta-1,3-galactosyltransferase 6 OS=Homo sapiens OX=9606	B3GALT6	0.413534	4.84827	2.967	N/D	4	1	1	1	329	37.1	9.66	-4.08319	-4.15513	-4.09812	-4.68617	-5.88743	-4.35427	-4.56961	-4.27255	-4.05787
1.03248	-0.797054	0.575523	Q96L73	TRUE	Histone-lysine N-methyltransferase, H3 lysine-36 specific OS=Homo sapiens OX=9606	NSD1	0.424477	4.86779	2.89476	N/D	1	2	15	1	2696	296.5	8.03	-4.21562	-5.20254	-4.37495	-5.91895	-4.94137	-4.61995	-3.80838	-3.84723	-4.7295
0.396969	-0.195165	0.873473	Q96L91	TRUE	E1A-binding protein p400 OS=Homo sapiens OX=9606	EP400	0.126527	4.16093	41.0375	N/D	18	30	442	30	3159	343.3	9.19	0.921118	1.04342	0.955997	0.970759	0.921093	0.842592	1.84169	0.958502	0.919157
1.01427	0.125713	1.09105	Q96L92	TRUE	Sorting nexin-27 OS=Homo sapiens OX=9606	SNX27	-0.0910465	N/D	N/D	N/D	34	17	436	17	541	61.2	6.49	1.51362	1.4685	1.56917	1.56869	1.64808	1.51761	1.41261	1.47641	1.27418
0.485249	0.070697	1.05022	Q96LI5	TRUE	CCR4-NOT transcription complex subunit 6-like OS=Homo sapiens OX=9606	CNOT6L	-0.0502239	N/D	N/D	N/D	17	8	150	6	555	63	6.74	-1.50259	-1.40584	-1.44421	-1.44005	-1.26872	-1.39259	-1.25826	-1.51326	-1.50274
0.931749	0.881958	1.84287	Q96LJ7	FALSE	Dehydrogenase/reductase SDR family member 1 OS=Homo sapiens OX=9606	DHRS1	-0.842874	N/D	N/D	N/D	16	3	12	3	313	33.9	7.83	-4.02787	-3.58718	-3.61111	-3.39205	-3.60709	-3.76099	-5.01514	-5.30211	-5.26859
0.237197	-0.0817472	0.944913	Q96LR5	FALSE	Ubiquitin-conjugating enzyme E2 E2 OS=Homo sapiens OX=9606	UBE2E2	0.0550874	3.76566	N/D	N/D	34	6	119	3	201	22.2	7.71	-4.30265	-4.17347	-4.06762	-4.4248	-3.88797	-4.15492	-3.89027	-3.88873	-4.12218
2.96401	-0.502793	0.705739	Q96LT9	FALSE	RNA-binding region-containing protein 3 OS=Homo sapiens OX=9606	RNPC3	0.294261	4.62009	4.30487	N/D	6	3	28	3	517	58.5	7.72	-2.97974	-3.27534	-3.23884	-3.76119	-3.6673	-3.4341	-3.07626	-3.03158	-3.10665
1.04096	-0.368477	0.7746	Q96LW7	FALSE	Caspase recruitment domain-containing protein 19 OS=Homo sapiens OX=9606	CARD19	0.2254	4.46388	6.33837	N/D	11	3	48	3	228	25.6	9.2	-2.27076	-1.69761	-1.73667	-2.39308	-2.062	-2.54304	-2.12088	-1.72237	-2.23709
0.59849	0.0852354	1.06086	Q96M27	TRUE	Protein PRRC1 OS=Homo sapiens OX=9606	PRRC1	-0.0608609	N/D	N/D	N/D	13	6	236	6	445	46.7	5.83	0.873919	0.879612	0.947083	0.880166	0.889168	0.894411	0.67979	0.674089	0.761585
1.44177	0.171455	1.12619	Q96ME1	FALSE	F-box/LRR-repeat protein 18 OS=Homo sapiens OX=9606	FBXL18	-0.126194	N/D	N/D	N/D	9	7	135	7	805	88.3	8.32	-1.24216	-1.37997	-1.24949	-1.08427	-1.14039	-1.1547	-1.21571	-1.48119	-1.21891
0.0551142	0.0059406	1.00413	Q96ME7	FALSE	Zinc finger protein 512 OS=Homo sapiens OX=9606	ZNF512	-0.0041262	N/D	N/D	N/D	32	15	173	15	567	64.6	9.76	-0.105806	-0.0401993	-0.0743027	-0.1193	-0.122129	0.0357399	-0.0396166	-0.0911808	-0.0959167
0.334835	0.0277568	1.01943	Q96MF7	FALSE	E3 SUMO-protein ligase NSE2 OS=Homo sapiens OX=9606	NSMCE2	-0.0194259	N/D	N/D	N/D	37	8	60	8	247	27.9	7.74	0.999886	0.930408	1.08456	0.982858	1.03366	1.00135	0.961356	0.937048	0.955948
0.216144	0.0313954	1.022	Q96MG7	TRUE	Non-structural maintenance of chromosomes element 3 homolog OS=Homo sapiens OX=9606	NSMCE3	-0.0220002	N/D	N/D	N/D	35	12	176	12	304	34.3	9.28	-0.228989	-0.314575	-0.186892	-0.136579	-0.14864	-0.285925	-0.271979	-0.250841	-0.077383
0.607961	0.83181	1.77992	Q96MH6	FALSE	Transmembrane protein 68 OS=Homo sapiens OX=9606	TMEM68	-0.779917	N/D	N/D	N/D	3	1	5	1	324	37.4	7.85	-3.1443	-3.32451	-5.24577	-3.42789	-3.38125	-3.56117	-5.38898	-5.2295	-3.39842
0.442172	-0.107429	0.928241	Q96MN5	FALSE	Transcription elongation factor A N-terminal and central domain-containing protein 2 OS=Homo sapiens OX=9606	TCEANC2	0.0717592	3.88822	N/D	N/D	5	1	28	1	208	24.1	10.05	-4.33948	-4.53758	-4.6796	-4.67841	-4.75786	-4.58119	-4.37951	-4.69526	-4.75892
1.92451	-0.258242	0.836106	Q96MU7	FALSE	YTH domain-containing protein 1 OS=Homo sapiens OX=9606	YTHDC1	0.163894	4.2923	12.6325	N/D	18	13	330	13	727	84.6	6.23	0.65501	0.786543	0.755819	0.569764	0.24888	0.570143	0.74331	0.720638	0.665705
1.26124	-0.0731467	0.950562	Q96MW1	FALSE	Coiled-coil domain-containing protein 43 OS=Homo sapiens OX=9606	CCDC43	0.0494375	3.71608	N/D	N/D	35	7	177	7	224	25.2	4.92	0.023962	0.00633621	0.0927258	-0.0181208	0.0486546	-0.0296917	0.107871	0.0987568	0.110912
0.986882	-0.258586	0.835907	Q96MW5	TRUE	Conserved oligomeric Golgi complex subunit 8 OS=Homo sapiens OX=9606	COG8	0.164093	4.29293	12.5885	N/D	7	5	63	5	612	68.4	5.2	-0.768251	-0.28566	-0.427404	-0.787313	-0.543859	-1.00524	-0.607062	-0.399658	-0.633272
2.47229	0.152139	1.11122	Q96MX6	FALSE	Dynein axonemal assembly factor 10 OS=Homo sapiens OX=9606	DNAAF10	-0.111215	N/D	N/D	N/D	45	15	270	15	357	39.7	8.09	0.437582	0.362089	0.423763	0.542266	0.542953	0.49214	0.386041	0.347601	0.284811
0.12148	-0.089601	0.939783	Q96MY1	TRUE	Nucleolar protein 4-like OS=Homo sapiens OX=9606	NOL4L	0.0602174	3.80669	N/D	N/D	5	2	6	2	436	47.2	5.08	-4.90096	-4.20785	-4.24493	-4.94881	-4.09559	-4.08007	-4.12398	-4.35377	-3.87982
0.295498	0.176947	1.13049	Q96N06	FALSE	Spermatogenesis-associated protein 33 OS=Homo sapiens OX=9606	SPATA33	-0.130489	N/D	N/D	N/D	18	2	26	2	139	15.5	9.22	-3.99401	-3.85967	-4.06788	-4.23567	-3.6681	-3.96129	-4.41423	-3.70955	-4.74646
0.0500042	-0.0271713	0.981343	Q96N11	TRUE	Uncharacterized protein C7orf26 OS=Homo sapiens OX=9606	C7orf26	0.0186575	3.27903	N/D	N/D	4	2	11	2	449	50	7.69	-2.72342	-2.60074	-2.6713	-2.80859	-2.64146	-3.03753	-3.37589	-2.60076	-2.84003
0.771301	-0.154804	0.898254	Q96N16	FALSE	Janus kinase and microtubule-interacting protein 1 OS=Homo sapiens OX=9606	JAKMIP1	0.101746	4.05412	N/D	N/D	19	11	72	11	626	73.2	6.1	-0.975288	-1.19162	-1.13302	-0.961753	-1.31358	-1.33199	-0.919311	-0.979923	-1.08664
0.584232	0.419886	1.33782	Q96N46	FALSE	Tetratricopeptide repeat protein 14 OS=Homo sapiens OX=9606	TTC14	-0.337821	N/D	N/D	N/D	1	1	4	1	770	88.3	8.63	-4.58443	-4.86362	-4.7934	-4.39229	-5.12209	-4.58351	-5.85555	-5.68906	-4.92905
0.00563622	0.00147835	1.00103	Q96N66	TRUE	Lysophospholipid acyltransferase 7 OS=Homo sapiens OX=9606	MBOAT7	-0.00102524	N/D	N/D	N/D	8	3	86	3	472	52.7	8.97	-2.2656	-2.06724	-2.13886	-2.03393	-2.07922	-2.36353	-2.20565	-2.24817	-2.03672
2.98461	-0.31614	0.803216	Q96N67	FALSE	Dedicator of cytokinesis protein 7 OS=Homo sapiens OX=9606	DOCK7	0.196784	4.38916	8.14277	N/D	14	27	423	25	2140	242.4	6.8	1.03861	0.987892	1.03176	0.614579	0.847137	0.709251	1.11448	1.11255	0.953482
1.44568	-0.35919	0.779602	Q96NB2	FALSE	Sideroflexin-2 OS=Homo sapiens OX=9606	SFXN2	0.220398	4.45133	6.58571	N/D	11	3	33	3	322	36.2	9.41	-1.11333	-0.859943	-0.862469	-1.00747	-1.56627	-1.09771	-0.784734	-0.844744	-0.72253
0.720885	-0.0812071	0.945266	Q96NB3	TRUE	Zinc finger protein 830 OS=Homo sapiens OX=9606	ZNF830	0.0547336	3.7627	N/D	N/D	24	8	178	8	372	42	5.31	0.313927	0.30267	0.234549	0.151952	0.0892696	0.297405	0.320989	0.15242	0.239943
1.18441	-0.138601	0.908399	Q96NC0	TRUE	Zinc finger matrin-type protein 2 OS=Homo sapiens OX=9606	ZMAT2	0.0916007	4.00362	N/D	N/D	31	7	199	7	199	23.6	9.01	-0.0315628	-0.0526047	0.164682	-0.0807943	-0.126083	-0.0308762	0.0503912	0.197105	0.0280895
0.744284	0.257311	1.19525	Q96ND0	FALSE	Protein FAM210A OS=Homo sapiens OX=9606	FAM210A	-0.195249	N/D	N/D	N/D	14	3	48	3	272	30.8	9.76	-2.74802	-2.72456	-2.74283	-2.65275	-2.704	-1.9095	-2.64034	-2.63266	-2.58796
0.319889	-0.0347702	0.976187	Q96NL8	FALSE	Cilia- and flagella-associated protein 418 OS=Homo sapiens OX=9606	CFAP418	0.0238127	3.38728	N/D	N/D	8	2	12	2	207	23.4	6.95	-3.71547	-3.63623	-3.6766	-3.66835	-3.63613	-3.66704	-3.62462	-3.49362	-3.58785
0.35775	0.136056	1.0989	Q96NT0	FALSE	Coiled-coil domain-containing protein 115 OS=Homo sapiens OX=9606	CCDC115	-0.0988967	N/D	N/D	N/D	12	2	32	2	180	19.7	6.95	-2.24872	-2.37016	-2.50281	-2.01456	-2.26157	-2.02371	-1.8625	-1.97536	-2.45646
1.21884	-2.32249	0.199922	Q96NT1	FALSE	Nucleosome assembly protein 1-like 5 OS=Homo sapiens OX=9606	NAP1L5	0.800078	5.60227	1.76458	N/D	14	2	11	2	182	19.6	4.21	-3.89419	-3.73086	-3.95328	-7.61744	-6.70707	-4.23945	-2.59362	-6.31543	-2.70557
1.89829	-0.857486	0.551914	Q96NW4	FALSE	Ankyrin repeat domain-containing protein 27 OS=Homo sapiens OX=9606	ANKRD27	0.448086	4.90949	2.75458	N/D	3	3	3	3	1050	116.9	6.87	-3.94084	-4.00118	-3.69177	-4.97264	-4.9894	-3.89355	-3.69562	-3.64638	-3.59047
0.465367	0.0439054	1.0309	Q96P11	FALSE	28S rRNA (cytosine-C(5))-methyltransferase OS=Homo sapiens OX=9606	NSUN5	-0.0309007	N/D	N/D	N/D	45	16	350	16	429	46.7	8.62	3.57491	3.56314	3.49844	3.63107	3.58694	3.60192	3.68929	3.49427	3.55639
1.32309	0.0835493	1.05962	Q96P16	FALSE	Regulation of nuclear pre-mRNA domain-containing protein 1A OS=Homo sapiens OX=9606	RPRD1A	-0.0596217	N/D	N/D	N/D	41	11	218	9	312	35.7	7.55	0.141815	0.147787	0.208996	0.275134	0.301437	0.287579	0.270099	0.184729	0.273579
0.942972	-0.2739	0.827081	Q96P47	TRUE	Arf-GAP with GTPase, ANK repeat and PH domain-containing protein 3 OS=Homo sapiens OX=9606	AGAP3	0.172919	4.3203	10.9246	N/D	4	3	10	3	875	95	7.97	-3.40079	-3.36388	-3.38946	-3.80031	-3.29647	-3.99705	-3.54364	-3.27909	-3.56739
8.00328	-1.93408	0.261688	Q96P48	TRUE	Arf-GAP with Rho-GAP domain, ANK repeat and PH domain-containing protein 1 OS=Homo sapiens OX=9606	ARAP1	0.738312	5.45046	1.86687	5.45046	13	16	128	16	1450	162.1	6.23	-0.0221901	-0.0401745	-0.00963974	-1.84196	-1.93804	-1.86806	0.229465	0.0705013	0.0804119
1.06849	0.104182	1.07489	Q96P70	FALSE	Importin-9 OS=Homo sapiens OX=9606	IPO9	-0.0748851	N/D	N/D	N/D	15	17	422	17	1041	115.9	4.81	1.40368	1.34497	1.29726	1.42828	1.30699	1.44759	1.22754	1.23839	1.22879
2.73513	-0.181835	0.881581	Q96PC5	TRUE	Melanoma inhibitory activity protein 2 OS=Homo sapiens OX=9606	MIA2	0.118419	4.12816	85.795	N/D	17	20	154	19	1412	159.7	4.69	-0.538799	-0.536522	-0.492966	-0.695395	-0.693319	-0.680696	-0.518624	-0.569534	-0.391367
0.359056	0.0150186	1.01046	Q96PE3	FALSE	Inositol polyphosphate-4-phosphatase type I A OS=Homo sapiens OX=9606	INPP4A	-0.0104645	N/D	N/D	N/D	23	18	315	18	977	109.9	6.96	1.36178	1.41097	1.41558	1.42785	1.4102	1.38993	1.39391	1.35911	1.4245
0.695917	0.108955	1.07845	Q96PE7	FALSE	Methylmalonyl-CoA epimerase, mitochondrial OS=Homo sapiens OX=9606	MCEE	-0.0784467	N/D	N/D	N/D	20	3	71	3	176	18.7	9.09	-1.84788	-1.88489	-1.70678	-1.78298	-1.50555	-1.76292	-1.69482	-1.86836	-1.7539
2.72647	-0.0745953	0.949608	Q96PK6	FALSE	RNA-binding protein 14 OS=Homo sapiens OX=9606	RBM14	0.0503915	3.72481	N/D	N/D	48	26	1078	26	669	69.4	9.67	3.48491	3.47618	3.45555	3.40255	3.37076	3.41762	3.49847	3.44004	3.47428
0.0227908	-0.00351795	0.997565	Q96PM5	FALSE	RING finger and CHY zinc finger domain-containing protein 1 OS=Homo sapiens OX=9606	RCHY1	0.00243548	2.38764	N/D	N/D	20	5	49	5	261	30.1	6.71	-1.25821	-1.36096	-1.25946	-1.16798	-1.28878	-1.39811	-1.32556	-1.2557	-1.22874
0.293015	-0.131995	0.912569	Q96PU4	FALSE	E3 ubiquitin-protein ligase UHRF2 OS=Homo sapiens OX=9606	UHRF2	0.0874312	3.9814	N/D	N/D	21	12	223	10	802	89.9	8.21	-1.15112	-0.889297	-1.02793	-0.82021	-0.811113	-1.42587	-0.555879	-1.01371	-0.68449
1.86776	-0.317088	0.802689	Q96PU5	FALSE	E3 ubiquitin-protein ligase NEDD4-like OS=Homo sapiens OX=9606	NEDD4L	0.197311	4.39061	8.09867	N/D	3	4	35	1	975	111.9	5.82	-5.52736	-5.34147	-5.21224	-5.61474	-5.69896	-5.84222	-5.32661	-5.39105	-5.61058
2.28607	0.187751	1.13899	Q96PU8	FALSE	Protein quaking OS=Homo sapiens OX=9606	QKI	-0.138987	N/D	N/D	N/D	25	8	142	8	341	37.6	8.56	0.722633	0.785482	0.849266	0.962346	0.877068	0.939018	0.740304	0.636517	0.696157
0.597723	0.0578841	1.04094	Q96PV0	TRUE	Ras/Rap GTPase-activating protein SynGAP OS=Homo sapiens OX=9606	SYNGAP1	-0.0409379	N/D	N/D	N/D	2	3	45	2	1343	148.2	8.98	0.449251	0.399517	0.536543	0.579234	0.604671	0.478525	0.56384	0.476366	0.55204
0.100718	-0.0498834	0.966014	Q96PV6	TRUE	Leukocyte receptor cluster member 8 OS=Homo sapiens OX=9606	LENG8	0.0339856	3.54631	N/D	N/D	16	9	103	9	800	88.1	9.11	-1.14157	-1.21177	-1.13	-1.72117	-1.34706	-1.10839	-1.4122	-1.7501	-1.40829
0.291018	0.0500464	1.0353	Q96PY6	FALSE	Serine/threonine-protein kinase Nek1 OS=Homo sapiens OX=9606	NEK1	-0.0352983	N/D	N/D	N/D	7	8	49	8	1258	142.7	5.94	-0.574036	-0.328651	-0.469994	-0.427766	-0.354256	-0.584715	-0.554181	-0.580494	-0.526396
2.20232	0.132998	1.09657	Q96PZ0	FALSE	Pseudouridylate synthase 7 homolog OS=Homo sapiens OX=9606	PUS7	-0.0965701	N/D	N/D	N/D	40	25	393	25	661	75	6.37	1.76581	1.76299	1.84168	1.94272	1.91293	1.98617	1.83523	1.78303	1.89692
0.24099	0.08123	1.05792	Q96PZ2	FALSE	Serine protease FAM111A OS=Homo sapiens OX=9606	FAM111A	-0.0579196	N/D	N/D	N/D	23	13	107	13	611	70.2	8.53	-0.678068	-0.980568	-0.963064	-1.07559	-0.943546	-0.790125	-1.29558	-1.18499	-1.00365
0.577886	-0.106553	0.928804	Q96Q05	FALSE	Trafficking protein particle complex subunit 9 OS=Homo sapiens OX=9606	TRAPPC9	0.0711956	3.88453	N/D	N/D	8	9	100	9	1148	128.4	6.62	-1.47093	-1.27198	-1.41501	-1.51499	-1.64925	-1.5972	-1.69953	-1.53343	-1.49268
0.35095	0.0903713	1.06464	Q96Q11	FALSE	CCA tRNA nucleotidyltransferase 1, mitochondrial OS=Homo sapiens OX=9606	TRNT1	-0.0646441	N/D	N/D	N/D	30	12	317	12	434	50.1	8.1	1.40916	1.21007	1.41944	1.36696	1.66132	1.49867	1.57489	1.27326	1.62488
0.646293	-0.117184	0.921986	Q96Q15	TRUE	Serine/threonine-protein kinase SMG1 OS=Homo sapiens OX=9606	SMG1	0.0780144	3.92745	N/D	N/D	5	17	69	17	3661	410.2	6.46	-0.736759	-0.766777	-0.780191	-1.00972	-0.725904	-0.899958	-0.715764	-0.96303	-0.605537
4.29453	-0.800961	0.573967	Q96Q45	TRUE	Transmembrane protein 237 OS=Homo sapiens OX=9606	TMEM237	0.426033	4.87056	2.88488	4.87056	16	5	25	5	408	45.5	6.47	-3.07044	-2.89789	-3.05887	-3.7632	-3.62362	-3.99527	-2.84462	-3.04734	-3.03926
0.00315763	-0.00197077	0.998635	Q96Q83	FALSE	Alpha-ketoglutarate-dependent dioxygenase alkB homolog 3 OS=Homo sapiens OX=9606	ALKBH3	0.0013651	2.13576	N/D	N/D	21	4	63	4	286	33.4	8.4	-3.08747	-2.1524	-2.57934	-2.49199	-2.5089	-2.76597	-2.58765	-2.80847	-2.30655
0.316873	0.038602	1.02712	Q96Q89	TRUE	Kinesin-like protein KIF20B OS=Homo sapiens OX=9606	KIF20B	-0.0271181	N/D	N/D	N/D	7	10	75	10	1820	210.5	5.67	0.580379	0.545925	0.597549	0.65878	0.677097	0.569307	0.532176	0.572367	0.75036
7.39545	-1.31502	0.40192	Q96QC0	TRUE	Serine/threonine-protein phosphatase 1 regulatory subunit 10 OS=Homo sapiens OX=9606	PPP1R10	0.59808	5.17262	2.17335	5.17262	13	11	218	11	940	99	9.17	0.018177	0.180992	0.157608	-1.17373	-1.0775	-1.27753	0.172757	0.143343	0.159731
0.0370863	-0.0102057	0.992951	Q96QD8	FALSE	Sodium-coupled neutral amino acid transporter 2 OS=Homo sapiens OX=9606	SLC38A2	0.00704912	2.85121	N/D	N/D	12	3	81	3	506	56	8	-0.574402	-0.638622	-0.496599	-0.526578	-0.808792	-0.492416	-0.547174	-0.815578	-0.521963
0.304274	-0.0470967	0.967882	Q96QD9	FALSE	UAP56-interacting factor OS=Homo sapiens OX=9606	FYTTD1	0.0321179	3.52092	N/D	N/D	27	6	83	6	318	35.8	11.78	-1.45952	-1.72731	-1.51281	-1.69426	-1.65169	-1.52201	-1.58767	-1.54103	-1.62499
0.037884	-0.011716	0.991912	Q96QE3	TRUE	ATPase family AAA domain-containing protein 5 OS=Homo sapiens OX=9606	ATAD5	0.00808806	2.91137	N/D	N/D	6	9	19	9	1844	207.4	9.19	-2.15225	-2.35406	-2.31141	-2.21001	-2.26022	-2.3788	-2.55341	-2.08136	-2.17527
1.27898	-0.62246	0.649562	Q96QG7	FALSE	Myotubularin-related protein 9 OS=Homo sapiens OX=9606	MTMR9	0.350438	4.73199	3.51014	N/D	6	3	26	3	549	63.4	6.39	-3.07434	-2.43826	-2.56988	-3.56293	-3.23761	-3.36544	-2.79434	-2.2746	-3.44579
0.415268	0.0269265	1.01884	Q96QK1	FALSE	Vacuolar protein sorting-associated protein 35 OS=Homo sapiens OX=9606	VPS35	-0.0188393	N/D	N/D	N/D	38	30	1124	30	796	91.6	5.49	3.91118	3.98131	3.84087	3.96448	3.92268	3.96034	3.94177	3.93225	3.92606
1.16235	-0.0524262	0.964313	Q96QR8	FALSE	Transcriptional activator protein Pur-beta OS=Homo sapiens OX=9606	PURB	0.0356867	3.56829	N/D	N/D	26	7	168	7	312	33.2	5.43	-0.257984	-0.288486	-0.311419	-0.355725	-0.277149	-0.373444	-0.309369	-0.252998	-0.277822
0.655692	0.0782154	1.05571	Q96QU8	FALSE	Exportin-6 OS=Homo sapiens OX=9606	XPO6	-0.0557114	N/D	N/D	N/D	9	10	101	10	1125	128.8	6.35	-1.59574	-1.57053	-1.44753	-1.56957	-1.54973	-1.46713	-1.66927	-1.69057	-1.66849
0.378037	0.0413702	1.02909	Q96R06	FALSE	Sperm-associated antigen 5 OS=Homo sapiens OX=9606	SPAG5	-0.0290908	N/D	N/D	N/D	32	27	457	27	1193	134.3	5	1.08138	1.25935	1.12886	1.27498	1.19714	1.24393	1.27235	1.23932	1.20262
2.52103	0.138569	1.10081	Q96RD7	FALSE	Pannexin-1 OS=Homo sapiens OX=9606	PANX1	-0.100813	N/D	N/D	N/D	2	1	4	1	426	48	6.01	-4.3205	-4.2222	-4.21302	-4.16453	-4.08058	-4.15394	-4.28713	-4.29613	-4.29054
0.644396	0.090158	1.06449	Q96RE7	FALSE	Nucleus accumbens-associated protein 1 OS=Homo sapiens OX=9606	NACC1	-0.0644867	N/D	N/D	N/D	34	14	293	14	527	57.2	5.74	0.449844	0.417513	0.407578	0.427966	0.435602	0.408634	0.174861	0.334976	0.218685
0.272737	-0.0605645	0.958889	Q96RF0	TRUE	Sorting nexin-18 OS=Homo sapiens OX=9606	SNX18	0.0411112	3.63219	N/D	N/D	5	2	56	2	628	68.9	5.68	-2.53533	-2.53303	-2.65193	-2.60054	-2.6685	-2.91285	-2.80006	-2.77184	-2.70821
1.29924	0.133831	1.0972	Q96RG2	FALSE	PAS domain-containing serine/threonine-protein kinase OS=Homo sapiens OX=9606	PASK	-0.0972033	N/D	N/D	N/D	9	8	96	8	1323	142.8	4.86	-1.45037	-1.55011	-1.50328	-1.39403	-1.41579	-1.31788	-1.3676	-1.58276	-1.60426
1.35616	-0.165795	0.891437	Q96RL1	FALSE	BRCA1-A complex subunit RAP80 OS=Homo sapiens OX=9606	UIMC1	0.108563	4.08559	N/D	N/D	32	15	207	15	719	79.7	5.45	-0.637672	-0.475895	-0.355057	-0.749824	-0.545574	-0.625269	-0.481755	-0.431946	-0.464235
0.379395	0.0497098	1.03506	Q96RL7	FALSE	Vacuolar protein sorting-associated protein 13A OS=Homo sapiens OX=9606	VPS13A	-0.0350567	N/D	N/D	N/D	7	21	279	21	3174	360	6.33	1.03535	0.937031	0.974239	1.10766	0.947519	1.09562	1.06037	0.89529	1.10105
0.262275	0.0237899	1.01663	Q96RN5	TRUE	Mediator of RNA polymerase II transcription subunit 15 OS=Homo sapiens OX=9606	MED15	-0.0166266	N/D	N/D	N/D	14	9	243	9	788	86.7	9.42	0.0279675	0.128119	0.12915	0.097455	0.0835304	0.0743561	-0.0344534	0.0664215	0.0507393
2.75574	0.159165	1.11664	Q96RP9	FALSE	Elongation factor G, mitochondrial OS=Homo sapiens OX=9606	GFM1	-0.116641	N/D	N/D	N/D	28	20	555	20	751	83.4	7.01	1.56571	1.4978	1.55926	1.71682	1.63683	1.67641	1.51938	1.43393	1.52907
0.28396	-0.0710257	0.951961	Q96RQ1	FALSE	Endoplasmic reticulum-Golgi intermediate compartment protein 2 OS=Homo sapiens OX=9606	ERGIC2	0.048039	3.70298	N/D	N/D	10	4	32	4	377	42.5	6.77	-1.60716	-1.58943	-1.53219	-1.50544	-1.98417	-1.62111	-1.67466	-1.75441	-1.63744
1.4343	0.306479	1.23669	Q96RQ3	FALSE	Methylcrotonoyl-CoA carboxylase subunit alpha, mitochondrial OS=Homo sapiens OX=9606	MCCC1	-0.236686	N/D	N/D	N/D	23	9	124	9	725	80.4	7.78	-1.43375	-1.19275	-1.08822	-0.83257	-0.946613	-0.892925	-1.159	-0.910732	-1.39864
0.690403	0.159658	1.11702	Q96RR4	TRUE	Calcium/calmodulin-dependent protein kinase kinase 2 OS=Homo sapiens OX=9606	CAMKK2	-0.117022	N/D	N/D	N/D	16	7	132	7	588	64.7	6.68	-1.55292	-2.06015	-1.76948	-1.6208	-1.5898	-1.53071	-1.74566	-1.54392	-1.76844
0.0384321	-0.00185283	0.998717	Q96RS0	FALSE	Trimethylguanosine synthase OS=Homo sapiens OX=9606	TGS1	0.00128346	2.10894	N/D	N/D	13	10	205	10	853	96.6	4.94	-0.23159	-0.201859	-0.235048	-0.225274	-0.260899	-0.246531	-0.259933	-0.276104	-0.249756
2.2217	-0.152034	0.899981	Q96RS6	FALSE	NudC domain-containing protein 1 OS=Homo sapiens OX=9606	NUDCD1	0.100019	4.04585	N/D	N/D	45	20	562	20	583	66.7	5.11	2.60204	2.5306	2.59512	2.43869	2.39816	2.50077	2.6516	2.53859	2.66949
3.25072	-0.256571	0.837075	Q96RT1	TRUE	Erbin OS=Homo sapiens OX=9606	ERBIN	0.162925	4.28922	12.8512	N/D	25	30	451	30	1412	158.2	5.5	1.72907	1.57441	1.66298	1.35821	1.45801	1.35651	1.58372	1.6994	1.63532
2.09501	-0.219478	0.858876	Q96RT7	TRUE	Gamma-tubulin complex component 6 OS=Homo sapiens OX=9606	TUBGCP6	0.141124	4.21567	21.5111	N/D	5	5	72	5	1819	200.4	6.32	-2.19339	-2.14233	-2.24537	-2.33529	-2.43774	-2.47006	-2.34382	-2.15603	-2.08837
0.489235	-0.0834861	0.943774	Q96RT8	FALSE	Gamma-tubulin complex component 5 OS=Homo sapiens OX=9606	TUBGCP5	0.0562256	3.77507	N/D	N/D	10	9	92	9	1024	118.2	5.9	-1.90254	-1.68261	-1.89357	-1.84019	-1.84319	-2.11111	-1.81742	-1.88112	-1.91081
1.14642	0.111242	1.08016	Q96RU2	FALSE	Ubiquitin carboxyl-terminal hydrolase 28 OS=Homo sapiens OX=9606	USP28	-0.0801581	N/D	N/D	N/D	1	1	3	1	1077	122.4	5.2	-2.79918	-2.94831	-2.86337	-2.73119	-2.84405	-2.75678	-2.81028	-3.00118	-2.90917
0.0362542	0.00384188	1.00267	Q96RU3	FALSE	Formin-binding protein 1 OS=Homo sapiens OX=9606	FNBP1	-0.00266654	N/D	N/D	N/D	32	19	679	19	617	71.3	5.72	2.86213	2.89275	2.91792	2.85262	2.99807	2.85409	2.86096	2.91284	2.9399
0.444215	-0.308424	0.807523	Q96RY7	FALSE	Intraflagellar transport protein 140 homolog OS=Homo sapiens OX=9606	IFT140	0.192477	4.37722	8.52417	N/D	2	2	5	2	1462	165.1	6.04	-5.62873	-5.26343	-4.65515	-5.39216	-6.17581	-5.54159	-5.2299	-5.98511	-5.60627
0.514429	0.345028	1.27018	Q96S15	FALSE	GATOR complex protein WDR24 OS=Homo sapiens OX=9606	WDR24	-0.270176	N/D	N/D	N/D	4	3	21	3	790	88.2	6.52	-4.52932	-5.81032	-4.90836	-4.4327	-4.37306	-4.6046	-4.46556	-4.71464	-4.46268
0.306867	0.0885577	1.06331	Q96S19	FALSE	Methyltransferase-like 26 OS=Homo sapiens OX=9606	METTL26	-0.0633067	N/D	N/D	N/D	26	5	81	5	204	22.6	7.83	-1.88648	-1.94783	-1.88684	-2.03301	-1.75816	-1.96468	-1.92101	-2.03522	-2.36566
0.104493	-0.0116862	0.991932	Q96S44	FALSE	EKC/KEOPS complex subunit TP53RK OS=Homo sapiens OX=9606	TP53RK	0.00806751	2.91026	N/D	N/D	23	6	237	6	253	28.1	9.54	0.862894	0.745028	0.876684	0.79268	0.893764	0.860912	0.928803	0.877687	0.873734
0.41315	0.0678782	1.04817	Q96S52	FALSE	GPI transamidase component PIG-S OS=Homo sapiens OX=9606	PIGS	-0.048174	N/D	N/D	N/D	14	7	122	7	555	61.6	6.49	0.059021	-0.123949	-0.0380955	0.157756	-0.136211	0.105042	0.0461473	-0.00845909	-0.0887623
0.470669	-0.0246034	0.983091	Q96S55	TRUE	ATPase WRNIP1 OS=Homo sapiens OX=9606	WRNIP1	0.0169092	3.23553	N/D	N/D	42	19	568	19	665	72.1	6.1	1.87413	1.86189	1.87662	1.8838	1.80173	1.88607	1.86962	1.87457	1.934
0.43341	0.042761	1.03008	Q96S59	FALSE	Ran-binding protein 9 OS=Homo sapiens OX=9606	RANBP9	-0.0300833	N/D	N/D	N/D	29	14	261	14	729	77.8	6.79	0.888401	0.878675	0.842556	0.958493	0.845369	1.0317	0.961278	0.894083	0.949574
0.192397	0.0595276	1.04212	Q96S66	FALSE	Chloride channel CLIC-like protein 1 OS=Homo sapiens OX=9606	CLCC1	-0.0421244	N/D	N/D	N/D	3	2	12	2	551	62	5.55	-5.00785	-4.74899	-5.05533	-4.93155	-4.89075	-4.68642	-4.71464	-4.72147	-5.12632
0.310497	-0.104707	0.929994	Q96S82	FALSE	Ubiquitin-like protein 7 OS=Homo sapiens OX=9606	UBL7	0.0700059	3.87665	N/D	N/D	13	4	78	4	380	40.5	5.07	-1.83449	-1.75786	-1.7817	-2.18637	-2.01771	-1.65945	-1.93602	-2.13795	-1.6508
0.802489	-0.0765408	0.948329	Q96S90	FALSE	LysM and putative peptidoglycan-binding domain-containing protein 1 OS=Homo sapiens OX=9606	LYSMD1	0.0516712	3.73629	N/D	N/D	19	4	54	3	227	25	8.57	-3.0234	-2.98416	-3.01018	-3.05409	-2.96932	-3.02163	-2.89361	-2.84859	-2.8709
1.36819	-0.298547	0.813071	Q96S94	TRUE	Cyclin-L2 OS=Homo sapiens OX=9606	CCNL2	0.186929	4.36155	9.07924	N/D	9	5	48	5	520	58.1	10.26	-2.00101	-2.1428	-1.92264	-2.08178	-2.45547	-2.58103	-2.05839	-2.26408	-2.05635
0.76558	0.267613	1.20381	Q96S97	FALSE	Myeloid-associated differentiation marker OS=Homo sapiens OX=9606	MYADM	-0.203815	N/D	N/D	N/D	10	2	46	2	322	35.3	8.15	-1.67877	-2.24442	-1.49746	-1.40335	-1.39559	-1.40334	-1.50762	-1.6208	-1.46117
0.711343	0.253431	1.19204	Q96S99	TRUE	Pleckstrin homology domain-containing family F member 1 OS=Homo sapiens OX=9606	PLEKHF1	-0.192039	N/D	N/D	N/D	33	8	168	7	279	31.2	8.24	-1.20396	-1.20004	-1.33349	-0.784747	-1.22919	-0.87195	-1.35186	-1.46674	-0.73628
0.402949	0.0356231	1.025	Q96SB3	TRUE	Neurabin-2 OS=Homo sapiens OX=9606	PPP1R9B	-0.0249994	N/D	N/D	N/D	15	11	157	11	817	89.3	4.97	0.0361862	0.0666065	0.109369	0.121785	0.103128	0.108736	-0.0170813	0.0824604	0.17602
0.485805	-0.0510004	0.965267	Q96SB4	TRUE	SRSF protein kinase 1 OS=Homo sapiens OX=9606	SRPK1	0.0347333	3.5561	N/D	N/D	45	25	845	21	655	74.3	6.16	2.70619	2.74435	2.76271	2.57535	2.73682	2.68214	2.73181	2.75396	2.59561
0.14016	-0.0336048	0.976976	Q96SB8	FALSE	Structural maintenance of chromosomes protein 6 OS=Homo sapiens OX=9606	SMC6	0.0230239	3.37229	N/D	N/D	29	26	389	26	1091	126.2	6.99	1.25665	1.58562	1.53102	1.30315	1.29744	1.46425	1.25657	1.38515	1.3163
1.04001	0.04351	1.03062	Q96SI9	FALSE	Spermatid perinuclear RNA-binding protein OS=Homo sapiens OX=9606	STRBP	-0.0306182	N/D	N/D	N/D	47	31	1420	26	672	73.6	8.72	2.62906	2.60299	2.64187	2.68084	2.62675	2.62058	2.5734	2.56864	2.57934
0.198627	-0.0338349	0.97682	Q96SK2	FALSE	Transmembrane protein 209 OS=Homo sapiens OX=9606	TMEM209	0.0231797	3.37529	N/D	N/D	16	7	136	7	561	62.9	8.63	-1.17331	-1.28274	-1.09887	-1.26034	-1.15095	-1.05496	-1.05551	-1.02815	-1.09093
0.796696	-1.72023	0.303501	Q96SL8	FALSE	Flt3-interacting zinc finger protein 1 OS=Homo sapiens OX=9606	FIZ1	0.696499	5.36076	1.94507	N/D	4	2	3	2	496	52	8.19	-4.82547	-4.93658	-5.3039	-4.97629	-5.68387	-10.207	-5.66397	-5.05229	-5.63066
0.234132	-0.018621	0.987176	Q96SN8	TRUE	CDK5 regulatory subunit-associated protein 2 OS=Homo sapiens OX=9606	CDK5RAP2	0.0128241	3.11363	N/D	N/D	14	21	135	20	1893	214.9	5.58	1.54236	1.52698	1.49639	1.52118	1.54232	1.56527	1.5551	1.62314	1.6253
0.905665	-0.151149	0.900533	Q96ST2	FALSE	Protein IWS1 homolog OS=Homo sapiens OX=9606	IWS1	0.0994672	4.04318	N/D	N/D	25	17	440	17	819	91.9	4.69	3.43192	3.41846	3.64907	3.46447	3.45597	3.43324	3.71485	3.63832	3.76162
1.40837	0.0587703	1.04158	Q96ST3	TRUE	Paired amphipathic helix protein Sin3a OS=Homo sapiens OX=9606	SIN3A	-0.0415776	N/D	N/D	N/D	25	30	688	30	1273	145.1	7.25	1.89692	1.96078	1.88804	1.96688	2.00942	1.92136	1.90625	1.89144	1.89925
0.142128	-0.00873709	0.993962	Q96SU4	FALSE	Oxysterol-binding protein-related protein 9 OS=Homo sapiens OX=9606	OSBPL9	0.00603779	2.78351	N/D	N/D	30	17	340	17	736	83.1	6.18	0.643341	0.609968	0.656519	0.640784	0.580263	0.672062	0.606133	0.669188	0.653492
0.94611	-0.224763	0.855736	Q96SW2	FALSE	Protein cereblon OS=Homo sapiens OX=9606	CRBN	0.144264	4.22682	19.5606	N/D	9	4	69	4	442	50.5	5.63	-2.09039	-2.14939	-2.51759	-2.19525	-2.53014	-2.54871	-2.23231	-2.13801	-2.07192
0.924515	-0.142725	0.905807	Q96SY0	FALSE	Integrator complex subunit 14 OS=Homo sapiens OX=9606	INTS14	0.0941935	4.01699	N/D	N/D	29	10	228	10	518	57.4	5.12	0.537914	0.510654	0.443527	0.488069	0.338884	0.368858	0.676061	0.382933	0.696884
0.262849	-0.0224544	0.984556	Q96SZ5	FALSE	2-aminoethanethiol dioxygenase OS=Homo sapiens OX=9606	ADO	0.0154437	3.19551	N/D	N/D	32	9	239	9	270	29.7	6.04	0.0298424	-0.00292397	0.040102	-0.0594053	0.0153751	0.0869064	0.0631704	-0.00153732	0.0918255
0.745341	-0.304808	0.80955	Q96SZ6	FALSE	Mitochondrial tRNA methylthiotransferase CDK5RAP1 OS=Homo sapiens OX=9606	CDK5RAP1	0.19045	4.37154	8.71793	N/D	2	1	2	1	601	67.6	8.21	-4.67108	-4.17744	-4.78494	-5.10153	-4.88353	-4.88275	-4.63042	-5.17688	-4.466
0.230337	-0.290876	0.817406	Q96T21	FALSE	Selenocysteine insertion sequence-binding protein 2 OS=Homo sapiens OX=9606	SECISBP2	0.182594	4.34905	9.57297	N/D	3	2	13	2	854	95.4	8.12	-5.32958	-3.84203	-3.77935	-3.94174	-5.26458	-3.64459	-3.58047	-3.79573	-3.62941
7.86733	-0.635275	0.643818	Q96T37	TRUE	RNA-binding protein 15 OS=Homo sapiens OX=9606	RBM15	0.356182	4.74291	3.44926	4.74291	27	23	464	23	977	107.1	10.08	1.24026	1.30705	1.25485	0.646426	0.63872	0.583183	1.23601	1.27658	1.23357
1.54088	0.0626632	1.04439	Q96T51	FALSE	RUN and FYVE domain-containing protein 1 OS=Homo sapiens OX=9606	RUFY1	-0.0443919	N/D	N/D	N/D	35	23	462	22	708	79.8	5.74	2.19005	2.16164	2.18254	2.25639	2.23184	2.28638	2.24638	2.16568	2.22696
1.1646	0.107846	1.07762	Q96T58	TRUE	Msx2-interacting protein OS=Homo sapiens OX=9606	SPEN	-0.0776179	N/D	N/D	N/D	18	46	533	46	3664	402	7.64	3.01292	2.95256	2.86023	3.1393	3.10109	3.07086	3.014	3.09579	3.03996
0.420037	0.0842373	1.06013	Q96T60	FALSE	Bifunctional polynucleotide phosphatase/kinase OS=Homo sapiens OX=9606	PNKP	-0.0601271	N/D	N/D	N/D	11	5	50	5	521	57	8.46	-2.34645	-2.37795	-2.10275	-2.11384	-2.09205	-2.11404	-2.18452	-2.1538	-1.9798
0.360258	0.0221187	1.01545	Q96T76	FALSE	MMS19 nucleotide excision repair protein homolog OS=Homo sapiens OX=9606	MMS19	-0.0154497	N/D	N/D	N/D	22	19	510	19	1030	113.2	6.35	1.69552	1.63445	1.6362	1.67667	1.69478	1.72776	1.67799	1.67467	1.74689
0.780748	-0.0587872	0.960071	Q96T88	FALSE	E3 ubiquitin-protein ligase UHRF1 OS=Homo sapiens OX=9606	UHRF1	0.0399291	3.61899	N/D	N/D	47	28	794	26	793	89.8	7.56	2.41552	2.35466	2.28901	2.32691	2.27814	2.22212	2.34911	2.26074	2.33803
1.94718	-0.69184	0.619064	Q96TA1	FALSE	Protein Niban 2 OS=Homo sapiens OX=9606	NIBAN2	0.380936	4.78912	3.2163	N/D	7	4	10	4	746	84.1	6.19	-4.01674	-4.10764	-4.10112	-5.06441	-4.9803	-4.11343	-4.02645	-3.94974	-3.96357
1.63392	0.0692328	1.04916	Q96TA2	FALSE	ATP-dependent zinc metalloprotease YME1L1 OS=Homo sapiens OX=9606	YME1L1	-0.0491586	N/D	N/D	N/D	30	20	535	20	773	86.4	8.76	1.95091	1.93703	1.99689	2.00727	2.00029	2.07993	1.99396	1.95129	1.9295
0.585018	0.0545669	1.03855	Q96TC7	FALSE	Regulator of microtubule dynamics protein 3 OS=Homo sapiens OX=9606	RMDN3	-0.0385473	N/D	N/D	N/D	14	6	66	6	470	52.1	5.1	2.1017	2.0705	2.07983	2.14629	2.22032	2.20635	2.11784	2.21704	2.23162
0.396075	-0.0472725	0.967764	Q99081	TRUE	Transcription factor 12 OS=Homo sapiens OX=9606	TCF12	0.0322358	3.52257	N/D	N/D	46	20	517	18	682	72.9	7.02	1.47889	1.58733	1.5941	1.47886	1.45328	1.42898	1.40556	1.54207	1.39794
1.41771	-0.261655	0.83413	Q99417	FALSE	c-Myc-binding protein OS=Homo sapiens OX=9606	MYCBP	0.16587	4.29853	12.2104	N/D	74	9	422	9	103	12	5.91	2.12052	2.09256	2.16543	1.8337	1.78822	1.82739	2.14672	1.73775	2.20557
1.9478	0.0959589	1.06878	Q99426	FALSE	Tubulin-folding cofactor B OS=Homo sapiens OX=9606	TBCB	-0.0687755	N/D	N/D	N/D	42	11	582	11	244	27.3	5.15	3.02377	3.09174	3.01584	3.13298	3.16325	3.1267	3.01217	3.01287	3.11372
1.60232	0.080873	1.05766	Q99436	FALSE	Proteasome subunit beta type-7 OS=Homo sapiens OX=9606	PSMB7	-0.0576579	N/D	N/D	N/D	42	11	875	11	277	29.9	7.68	4.31132	4.24288	4.23431	4.33223	4.27254	4.38073	4.22767	4.21926	4.2503
0.258101	-0.0181753	0.987481	Q99439	FALSE	Calponin-2 OS=Homo sapiens OX=9606	CNN2	0.0125191	3.10305	N/D	N/D	35	9	276	8	309	33.7	7.33	2.2399	2.15615	2.18017	2.15986	2.14207	2.15237	2.19297	2.0943	2.15417
0.295932	0.0206545	1.01442	Q99442	TRUE	Translocation protein SEC62 OS=Homo sapiens OX=9606	SEC62	-0.0144196	N/D	N/D	N/D	19	9	169	9	399	45.8	7.12	0.914925	0.904629	0.860924	0.926471	0.86009	0.901447	0.874005	0.794664	0.902943
0.960532	0.10921	1.07864	Q99447	FALSE	Ethanolamine-phosphate cytidylyltransferase OS=Homo sapiens OX=9606	PCYT2	-0.0786378	N/D	N/D	N/D	57	18	373	18	389	43.8	6.92	1.45408	1.58908	1.57004	1.58652	1.5866	1.53791	1.34615	1.40826	1.39918
0.95355	-0.0676014	0.954223	Q99459	FALSE	Cell division cycle 5-like protein OS=Homo sapiens OX=9606	CDC5L	0.0457768	3.681	N/D	N/D	48	32	928	32	802	92.2	8.18	3.74165	3.6107	3.60369	3.56363	3.52628	3.56888	3.5976	3.57895	3.5906
1.95188	0.0772649	1.05502	Q99460	FALSE	26S proteasome non-ATPase regulatory subunit 1 OS=Homo sapiens OX=9606	PSMD1	-0.055016	N/D	N/D	N/D	41	37	1328	37	953	105.8	5.39	4.04817	4.10077	4.08049	4.13927	4.16684	4.1085	4.08308	4.04184	4.01128
0.198874	0.0329067	1.02307	Q99470	FALSE	Stromal cell-derived factor 2 OS=Homo sapiens OX=9606	SDF2	-0.0230713	N/D	N/D	N/D	11	1	24	1	211	23	7.33	-2.88528	-2.94273	-2.97882	-2.77455	-2.90033	-2.93896	-2.93563	-2.96303	-2.71962
2.55097	0.121966	1.08822	Q99471	FALSE	Prefoldin subunit 5 OS=Homo sapiens OX=9606	PFDN5	-0.0882167	N/D	N/D	N/D	44	6	359	6	154	17.3	6.33	2.30497	2.33757	2.28976	2.42711	2.43731	2.38338	2.28537	2.2198	2.32632
0.53615	0.157304	1.1152	Q99487	FALSE	Platelet-activating factor acetylhydrolase 2, cytoplasmic OS=Homo sapiens OX=9606	PAFAH2	-0.115201	N/D	N/D	N/D	12	5	54	5	392	44	6.89	-2.6712	-2.49726	-2.74429	-2.13989	-2.38148	-2.58179	-2.33416	-2.29313	-2.6101
0.469307	-0.126518	0.91604	Q99490	TRUE	Arf-GAP with GTPase, ANK repeat and PH domain-containing protein 2 OS=Homo sapiens OX=9606	AGAP2	0.0839604	3.96216	N/D	N/D	9	11	130	11	1192	124.6	9.89	-0.621569	-0.787968	-0.664619	-0.813914	-0.771387	-1.02355	-0.492154	-1.01093	-0.881363
0.0729753	-0.00728528	0.994963	Q99496	FALSE	E3 ubiquitin-protein ligase RING2 OS=Homo sapiens OX=9606	RNF2	0.00503704	2.70437	N/D	N/D	23	6	151	5	336	37.6	6.84	-0.648975	-0.714289	-0.69039	-0.629046	-0.765924	-0.705406	-0.706536	-0.753565	-0.643288
1.21922	0.045465	1.03202	Q99497	FALSE	Parkinson disease protein 7 OS=Homo sapiens OX=9606	PARK7	-0.0320158	N/D	N/D	N/D	81	16	915	16	189	19.9	6.79	4.57036	4.59366	4.59805	4.6149	4.57746	4.64622	4.56704	4.53898	4.53628
2.74199	-1.44924	0.366213	Q99501	TRUE	GAS2-like protein 1 OS=Homo sapiens OX=9606	GAS2L1	0.633787	5.23821	2.08171	5.23821	3	2	5	2	681	72.7	10.05	-3.6827	-3.13985	-3.06049	-4.73414	-4.45954	-5.4399	-3.91737	-3.06821	-3.70307
0.990888	0.264598	1.2013	Q99504	TRUE	Eyes absent homolog 3 OS=Homo sapiens OX=9606	EYA3	-0.201301	N/D	N/D	N/D	13	6	52	6	573	62.6	5.21	-2.07744	-2.13428	-2.47336	-2.00718	-2.14417	-2.18242	-2.37735	-2.65159	-2.54109
0.315354	0.0805144	1.0574	Q99519	FALSE	Sialidase-1 OS=Homo sapiens OX=9606	NEU1	-0.057395	N/D	N/D	N/D	14	5	81	5	415	45.4	5.88	-2.40965	-2.20638	-2.46564	-2.42059	-2.30296	-2.40376	-2.44571	-2.44896	-2.76137
0.422912	0.0314101	1.02201	Q99523	FALSE	Sortilin OS=Homo sapiens OX=9606	SORT1	-0.0220105	N/D	N/D	N/D	18	13	236	13	831	92	5.74	0.27334	0.243568	0.275415	0.234786	0.359892	0.291948	0.199796	0.317293	0.275379
4.84479	0.129546	1.09395	Q99536	FALSE	Synaptic vesicle membrane protein VAT-1 homolog OS=Homo sapiens OX=9606	VAT1	-0.0939496	N/D	N/D	N/D	59	18	1018	18	393	41.9	6.29	3.88343	3.86522	3.88915	4.0183	4.02529	3.9893	3.87148	3.90951	3.86971
1.01486	0.241037	1.18184	Q99538	FALSE	Legumain OS=Homo sapiens OX=9606	LGMN	-0.181842	N/D	N/D	N/D	3	1	28	1	433	49.4	6.55	-5.07631	-4.7812	-4.63914	-4.54212	-4.58646	-4.51574	-4.72945	-4.52246	-4.98631
2.12662	0.0692452	1.04917	Q99543	FALSE	DnaJ homolog subfamily C member 2 OS=Homo sapiens OX=9606	DNAJC2	-0.0491676	N/D	N/D	N/D	37	21	696	21	621	72	8.7	2.6344	2.66043	2.64759	2.69915	2.74062	2.70182	2.65438	2.59576	2.67515
0.65038	0.0743022	1.05285	Q99547	FALSE	M-phase phosphoprotein 6 OS=Homo sapiens OX=9606	MPHOSPH6	-0.0528517	N/D	N/D	N/D	21	4	99	4	160	19	5.2	-0.483597	-0.534611	-0.653648	-0.537433	-0.591381	-0.445555	-0.646995	-0.695847	-0.579853
0.395743	-0.0372262	0.974527	Q99549	FALSE	M-phase phosphoprotein 8 OS=Homo sapiens OX=9606	MPHOSPH8	0.0254732	3.41729	N/D	N/D	12	8	128	8	860	97.1	6.06	-0.799934	-0.825584	-0.840536	-0.857589	-0.887468	-0.747774	-0.711772	-0.83465	-0.749828
1.90827	-0.170958	0.888253	Q99567	FALSE	Nuclear pore complex protein Nup88 OS=Homo sapiens OX=9606	NUP88	0.111747	4.0997	1045.1	N/D	27	16	265	16	741	83.5	5.69	0.826904	0.969627	0.970457	0.799464	0.862852	0.715752	0.989322	1.03956	0.986015
0.0437717	0.00564591	1.00392	Q99570	FALSE	Phosphoinositide 3-kinase regulatory subunit 4 OS=Homo sapiens OX=9606	PIK3R4	-0.00392111	N/D	N/D	N/D	19	21	317	21	1358	153	7.17	1.38667	1.46859	1.46927	1.50467	1.54558	1.45972	1.55094	1.58242	1.52819
1.14612	0.101938	1.07321	Q99575	TRUE	Ribonucleases P/MRP protein subunit POP1 OS=Homo sapiens OX=9606	POP1	-0.0732142	N/D	N/D	N/D	28	24	466	24	1024	114.6	9.22	2.5833	2.56728	2.54157	2.61719	2.59211	2.59336	2.39275	2.41543	2.49335
2.00546	-0.198114	0.871689	Q99583	FALSE	Max-binding protein MNT OS=Homo sapiens OX=9606	MNT	0.128311	4.1679	36.8696	N/D	4	2	22	2	582	62.3	8.78	-4.89516	-5.05947	-4.91392	-5.18046	-5.21543	-5.19208	-4.9419	-5.0492	-5.12763
4.21715	-0.153674	0.898958	Q99590	TRUE	Protein SCAF11 OS=Homo sapiens OX=9606	SCAF11	0.101042	4.05076	N/D	N/D	24	24	526	24	1463	164.6	8.41	0.792887	0.77104	0.719574	0.608277	0.59543	0.612665	0.788772	0.737625	0.744894
1.30481	0.123157	1.08912	Q99598	FALSE	Translin-associated protein X OS=Homo sapiens OX=9606	TSNAX	-0.0891158	N/D	N/D	N/D	48	11	291	11	290	33.1	6.55	1.90089	1.95948	1.9075	2.0565	2.05995	1.91431	1.91543	1.75551	1.88376
0.0450456	-0.0185129	0.98725	Q99608	FALSE	Necdin OS=Homo sapiens OX=9606	NDN	0.0127502	3.11109	N/D	N/D	16	4	37	4	321	36.1	8.78	-2.4088	-2.43877	-2.39865	-2.41981	-2.60035	-2.77693	-2.62071	-2.66731	-2.94884
0.218498	-0.0384428	0.973705	Q99611	FALSE	Selenide, water dikinase 2 OS=Homo sapiens OX=9606	SEPHS2	0.0262946	3.43144	N/D	N/D	7	3	67	3	448	47.3	5.88	-2.08844	-2.0369	-1.82624	-2.00011	-1.94221	-2.01893	-2.00807	-1.9284	-1.80379
1.25316	0.0344164	1.02414	Q99613	FALSE	Eukaryotic translation initiation factor 3 subunit C OS=Homo sapiens OX=9606	EIF3C	-0.0241424	N/D	N/D	N/D	44	36	1812	35	913	105.3	5.68	4.65246	4.634	4.61345	4.67663	4.63572	4.6482	4.603	4.59348	4.61823
0.945359	0.0414611	1.02916	Q99614	FALSE	Tetratricopeptide repeat protein 1 OS=Homo sapiens OX=9606	TTC1	-0.0291556	N/D	N/D	N/D	58	15	504	15	292	33.5	4.84	2.42255	2.38589	2.37276	2.46526	2.46151	2.46695	2.44916	2.43397	2.47432
1.5957	0.0609784	1.04317	Q99615	FALSE	DnaJ homolog subfamily C member 7 OS=Homo sapiens OX=9606	DNAJC7	-0.043173	N/D	N/D	N/D	55	34	1422	34	494	56.4	6.96	3.85379	3.81488	3.86866	3.89291	3.86879	3.88823	3.82808	3.77938	3.78919
0.912053	0.0566503	1.04005	Q99618	TRUE	Cell division cycle-associated protein 3 OS=Homo sapiens OX=9606	CDCA3	-0.0400481	N/D	N/D	N/D	25	6	70	6	268	29	6.43	-1.76833	-1.87124	-1.8748	-1.82263	-1.76191	-1.78976	-1.91395	-1.83782	-1.82235
1.56808	0.141326	1.10292	Q99622	FALSE	Protein C10 OS=Homo sapiens OX=9606	C12orf57	-0.102919	N/D	N/D	N/D	22	2	66	2	126	13.2	5.14	-0.683624	-0.684473	-0.518993	-0.481416	-0.451727	-0.424404	-0.553641	-0.627308	-0.495012
2.12275	0.130387	1.09459	Q99623	FALSE	Prohibitin-2 OS=Homo sapiens OX=9606	PHB2	-0.0945874	N/D	N/D	N/D	45	12	732	12	299	33.3	9.83	4.02414	3.95501	4.05029	4.09836	4.21122	4.10653	4.04234	3.953	4.02512
0.870401	0.134353	1.0976	Q99627	FALSE	COP9 signalosome complex subunit 8 OS=Homo sapiens OX=9606	COPS8	-0.0976006	N/D	N/D	N/D	37	5	221	5	209	23.2	5.38	1.10785	1.12402	1.19543	1.12716	1.25326	1.25559	1.05223	0.841898	1.14449
0.563801	0.0511864	1.03612	Q99633	FALSE	Pre-mRNA-splicing factor 18 OS=Homo sapiens OX=9606	PRPF18	-0.0361166	N/D	N/D	N/D	30	9	249	9	342	39.8	8.15	-0.104994	-0.143421	-0.0717735	-0.0478411	-0.109053	0.0541897	-0.0844145	-0.110571	0.0026474
0.329795	-0.162169	0.89368	Q99640	TRUE	Membrane-associated tyrosine- and threonine-specific cdc2-inhibitory kinase OS=Homo sapiens OX=9606	PKMYT1	0.10632	4.07543	N/D	N/D	11	4	45	4	499	54.5	6.93	-2.72951	-2.48296	-2.5488	-3.29393	-2.63044	-2.39892	-2.486	-2.4653	-2.96099
0.303501	0.0583437	1.04127	Q99643	FALSE	Succinate dehydrogenase cytochrome b560 subunit, mitochondrial OS=Homo sapiens OX=9606	SDHC	-0.0412697	N/D	N/D	N/D	22	3	86	3	169	18.6	9.69	0.203724	0.0976448	0.112467	0.0860701	0.100695	0.0763664	-0.166602	-0.0794582	0.00842476
0.758717	-0.0670644	0.954578	Q99653	FALSE	Calcineurin B homologous protein 1 OS=Homo sapiens OX=9606	CHP1	0.0454216	3.67745	N/D	N/D	20	4	64	4	195	22.4	5.1	-1.64869	-1.58847	-1.59703	-1.64257	-1.76689	-1.57762	-1.52283	-1.59005	-1.62471
1.46215	-0.0947617	0.936427	Q99661	TRUE	Kinesin-like protein KIF2C OS=Homo sapiens OX=9606	KIF2C	0.0635731	3.8318	N/D	N/D	41	26	809	25	725	81.3	7.83	2.49316	2.55208	2.56077	2.37589	2.44107	2.377	2.41461	2.47394	2.46194
0.241408	-0.192653	0.874995	Q99676	FALSE	Zinc finger protein 184 OS=Homo sapiens OX=9606	ZNF184	0.125005	4.15492	45.4438	N/D	5	2	6	1	751	86.1	8.07	-6.37007	-6.28764	-5.14103	-6.07388	-6.61262	-6.40177	-6.43486	-6.21835	-6.56866
0.196633	0.024693	1.01726	Q99698	FALSE	Lysosomal-trafficking regulator OS=Homo sapiens OX=9606	LYST	-0.0172632	N/D	N/D	N/D	1	3	94	3	3801	428.9	6.61	0.656456	0.73418	0.66713	0.629859	0.687553	0.667376	0.596433	0.496803	0.670416
4.34665	-0.663149	0.631498	Q99700	TRUE	Ataxin-2 OS=Homo sapiens OX=9606	ATXN2	0.368502	4.76607	3.32778	4.76607	18	14	119	14	1313	140.2	9.57	-0.323505	-0.4209	-0.315872	-1.18262	-1.01269	-1.09706	-0.5887	-0.544096	-0.412754
0.17537	-0.108977	0.927246	Q99704	FALSE	Docking protein 1 OS=Homo sapiens OX=9606	DOK1	0.0727544	3.89466	N/D	N/D	7	2	20	2	481	52.4	6.47	-4.11231	-3.64557	-3.37141	-4.08739	-3.92174	-3.42186	-4.14417	-3.50111	-3.43354
0.326192	0.0312813	1.02192	Q99707	TRUE	Methionine synthase OS=Homo sapiens OX=9606	MTR	-0.0219193	N/D	N/D	N/D	17	18	221	18	1265	140.4	5.58	0.837997	0.924461	0.906399	0.849208	1.00236	0.929028	0.887158	0.84844	0.969053
1.52145	-0.9833	0.505821	Q99708	FALSE	DNA endonuclease RBBP8 OS=Homo sapiens OX=9606	RBBP8	0.494179	4.98989	2.52956	N/D	3	2	15	2	897	101.9	6.3	-4.22159	-4.38698	-4.62755	-6.5474	-5.04498	-4.89424	-4.72244	-4.6179	-4.49698
3.14134	0.121708	1.08802	Q99714	FALSE	3-hydroxyacyl-CoA dehydrogenase type-2 OS=Homo sapiens OX=9606	HSD17B10	-0.0880223	N/D	N/D	N/D	66	12	520	12	261	26.9	7.78	3.49287	3.50551	3.46565	3.65184	3.58394	3.64349	3.54831	3.50535	3.5106
0.498498	-0.0916203	0.938468	Q99717	TRUE	Mothers against decapentaplegic homolog 5 OS=Homo sapiens OX=9606	SMAD5	0.0615318	3.81668	N/D	N/D	23	9	240	3	465	52.2	7.71	-1.97684	-1.9931	-2.13748	-2.07551	-1.9514	-2.04338	-1.80156	-1.91679	-1.76506
1.14382	0.294871	1.22677	Q99720	FALSE	Sigma non-opioid intracellular receptor 1 OS=Homo sapiens OX=9606	SIGMAR1	-0.226775	N/D	N/D	N/D	9	2	70	2	223	25.1	5.96	-1.42697	-1.64009	-1.54981	-1.32816	-1.22825	-0.82276	-1.21268	-1.4175	-1.2805
0.160191	-0.0658275	0.955397	Q99728	FALSE	BRCA1-associated RING domain protein 1 OS=Homo sapiens OX=9606	BARD1	0.0446029	3.66918	N/D	N/D	6	3	34	3	777	86.6	8.72	-2.81001	-2.991	-2.94253	-3.48303	-2.95781	-2.77992	-3.20018	-3.01383	-3.08901
1.68462	-0.105871	0.929244	Q99729	FALSE	Heterogeneous nuclear ribonucleoprotein A/B OS=Homo sapiens OX=9606	HNRNPAB	0.0707561	3.88163	N/D	N/D	32	14	1141	12	332	36.2	8.21	3.92769	3.82039	3.80976	3.80947	3.77551	3.7474	3.9421	3.885	3.91502
1.65154	-0.0777809	0.947514	Q99733	FALSE	Nucleosome assembly protein 1-like 4 OS=Homo sapiens OX=9606	NAP1L4	0.052486	3.74346	N/D	N/D	33	10	811	8	375	42.8	4.69	3.28812	3.28611	3.23601	3.17674	3.24533	3.14945	3.29048	3.28929	3.21972
0.170699	0.0217198	1.01517	Q99747	TRUE	Gamma-soluble NSF attachment protein OS=Homo sapiens OX=9606	NAPG	-0.0151689	N/D	N/D	N/D	51	15	444	15	312	34.7	5.41	1.56592	1.66226	1.66157	1.67092	1.76015	1.71451	1.75585	1.74879	1.76645
0.799181	0.051702	1.03649	Q99755	FALSE	Phosphatidylinositol 4-phosphate 5-kinase type-1 alpha OS=Homo sapiens OX=9606	PIP5K1A	-0.036487	N/D	N/D	N/D	30	13	357	13	562	62.6	8.21	0.479185	0.589235	0.571804	0.614837	0.550627	0.577538	0.48179	0.564226	0.48955
0.294865	-0.135781	0.910177	Q99757	FALSE	Thioredoxin, mitochondrial OS=Homo sapiens OX=9606	TXN2	0.0898229	3.99426	N/D	N/D	22	3	9	3	166	18.4	8.29	-2.07817	-2.73161	-2.3892	-2.44174	-2.33957	-2.55322	-2.61985	-1.99548	-2.04009
0.445274	0.0615455	1.04358	Q99797	FALSE	Mitochondrial intermediate peptidase OS=Homo sapiens OX=9606	MIPEP	-0.0435831	N/D	N/D	N/D	22	14	326	14	713	80.6	7.05	0.701178	0.581026	0.581921	0.768075	0.832962	0.657833	0.758925	0.750633	0.774784
2.98369	0.0752412	1.05354	Q99798	FALSE	Aconitate hydratase, mitochondrial OS=Homo sapiens OX=9606	ACO2	-0.0535372	N/D	N/D	N/D	43	29	1155	29	780	85.4	7.61	3.80511	3.81074	3.80367	3.86631	3.84667	3.89227	3.76958	3.77003	3.79993
1.04406	0.0890431	1.06366	Q99805	FALSE	Transmembrane 9 superfamily member 2 OS=Homo sapiens OX=9606	TM9SF2	-0.0636645	N/D	N/D	N/D	14	8	307	8	663	75.7	7.44	0.542831	0.731388	0.666399	0.680509	0.76947	0.681198	0.623845	0.57403	0.589602
0.530077	-0.0410832	0.971925	Q99808	FALSE	Equilibrative nucleoside transporter 1 OS=Homo sapiens OX=9606	SLC29A1	0.028075	3.46069	N/D	N/D	15	6	140	6	456	50.2	8.29	2.23212	2.14365	2.30017	2.2363	2.14393	2.17556	2.21221	2.26117	2.20875
7.66799	-0.802111	0.573509	Q99816	FALSE	Tumor susceptibility gene 101 protein OS=Homo sapiens OX=9606	TSG101	0.426491	4.87137	2.882	4.87137	24	9	316	9	390	43.9	6.46	1.54299	1.49081	1.47288	0.696881	0.641006	0.769321	1.53162	1.49244	1.49634
0.228933	0.0654496	1.04641	Q99828	FALSE	Calcium and integrin-binding protein 1 OS=Homo sapiens OX=9606	CIB1	-0.046411	N/D	N/D	N/D	12	2	6	2	191	21.7	4.78	-2.24927	-2.43079	-2.31471	-2.44579	-2.44847	-2.4066	-2.62873	-2.68386	-2.68709
0.83899	0.0588943	1.04167	Q99829	FALSE	Copine-1 OS=Homo sapiens OX=9606	CPNE1	-0.0416671	N/D	N/D	N/D	21	11	552	11	537	59	5.83	3.11954	3.19668	3.20496	3.19525	3.32391	3.20628	3.22293	3.14933	3.20408
2.64168	0.0606078	1.04291	Q99832	FALSE	T-complex protein 1 subunit eta OS=Homo sapiens OX=9606	CCT7	-0.042905	N/D	N/D	N/D	68	34	3340	34	543	59.3	7.65	6.64043	6.58862	6.64173	6.67762	6.67971	6.67304	6.60566	6.60157	6.61909
0.739058	0.0836323	1.05968	Q99836	FALSE	Myeloid differentiation primary response protein MyD88 OS=Homo sapiens OX=9606	MYD88	-0.0596827	N/D	N/D	N/D	20	6	77	6	296	33.2	6.15	-1.0244	-1.21492	-1.0302	-0.953628	-0.917801	-1.08462	-1.09338	-1.03269	-1.01829
0.18853	-0.0172086	0.988143	Q99848	FALSE	Probable rRNA-processing protein EBP2 OS=Homo sapiens OX=9606	EBNA1BP2	0.0118572	3.07916	N/D	N/D	42	18	623	18	306	34.8	10.1	2.16811	2.16795	2.1109	2.17907	2.20119	2.15132	2.26692	2.20064	2.25189
0.162795	0.0211778	1.01479	Q99856	TRUE	AT-rich interactive domain-containing protein 3A OS=Homo sapiens OX=9606	ARID3A	-0.0147876	N/D	N/D	N/D	16	7	84	7	593	62.9	4.91	-1.38778	-1.52771	-1.46324	-1.35832	-1.35604	-1.41325	-1.33991	-1.34327	-1.32038
0.0296871	0.0149458	1.01041	Q99871	FALSE	HAUS augmin-like complex subunit 7 OS=Homo sapiens OX=9606	HAUS7	-0.0104135	N/D	N/D	N/D	31	8	94	8	358	39.8	4.75	-0.439342	-0.951885	-0.562389	-0.77082	-0.935362	-0.41749	-0.867322	-0.983362	-0.532717
0.622726	0.0307177	1.02152	Q99873	FALSE	Protein arginine N-methyltransferase 1 OS=Homo sapiens OX=9606	PRMT1	-0.0215202	N/D	N/D	N/D	48	17	938	13	371	42.4	5.35	3.94197	3.90195	3.86156	3.91817	3.8857	3.92984	3.88078	3.83723	3.85962
0.411916	0.103725	1.07454	Q99933	FALSE	BAG family molecular chaperone regulator 1 OS=Homo sapiens OX=9606	BAG1	-0.0745443	N/D	N/D	N/D	28	7	61	7	345	38.8	7.81	-0.776726	-0.940495	-1.16488	-1.03284	-0.682711	-0.780897	-1.05804	-0.83762	-0.837473
0.0267207	-0.0106692	0.992632	Q99942	TRUE	E3 ubiquitin-protein ligase RNF5 OS=Homo sapiens OX=9606	RNF5	0.00736807	2.87057	N/D	N/D	27	3	65	3	180	19.9	6.65	-2.12768	-2.0095	-2.60417	-2.18719	-2.23943	-2.1525	-1.97475	-2.2479	-2.13022
5.01102	0.708267	1.63384	Q99943	TRUE	1-acyl-sn-glycerol-3-phosphate acyltransferase alpha OS=Homo sapiens OX=9606	AGPAT1	-0.63384	N/D	N/D	N/D	6	2	54	2	283	31.7	9.38	-1.7057	-1.60342	-1.84376	-0.896422	-1.01862	-1.11751	-1.70396	-1.70286	-1.75501
0.725077	0.0576568	1.04077	Q99961	TRUE	Endophilin-A2 OS=Homo sapiens OX=9606	SH3GL1	-0.040774	N/D	N/D	N/D	23	8	247	4	368	41.5	5.43	-0.0852146	-0.107624	-0.19313	-0.0186148	-0.0678616	-0.0219307	-0.00369358	-0.118464	-0.0546284
0.0026477	0.000824451	1.00057	Q99962	FALSE	Endophilin-A1 OS=Homo sapiens OX=9606	SH3GL2	-0.00057163	N/D	N/D	N/D	14	5	193	1	352	39.9	5.45	-3.48135	-3.71753	-3.2973	-3.66717	-3.38264	-3.5977	-3.58067	-3.56945	-3.65367
1.02983	0.0565594	1.03998	Q99986	FALSE	Serine/threonine-protein kinase VRK1 OS=Homo sapiens OX=9606	VRK1	-0.0399826	N/D	N/D	N/D	37	15	318	15	396	45.4	8.91	2.5735	2.62736	2.60633	2.64433	2.66447	2.74582	2.67369	2.64006	2.64894
0.32894	0.045966	1.03237	Q99996	FALSE	A-kinase anchor protein 9 OS=Homo sapiens OX=9606	AKAP9	-0.0323742	N/D	N/D	N/D	16	55	489	55	3907	452.7	4.98	1.75714	1.77124	1.65193	1.94538	1.74766	1.79323	1.8525	1.85842	1.8055
1.01267	0.0855028	1.06106	Q9BPW8	FALSE	Protein NipSnap homolog 1 OS=Homo sapiens OX=9606	NIPSNAP1	-0.0610575	N/D	N/D	N/D	24	6	314	6	284	33.3	9.31	1.45513	1.45635	1.45084	1.4111	1.61438	1.59611	1.48004	1.41441	1.4734
0.120294	-0.0180472	0.987569	Q9BPX3	FALSE	Condensin complex subunit 3 OS=Homo sapiens OX=9606	NCAPG	0.0124314	3.09995	N/D	N/D	27	24	570	24	1015	114.3	5.59	2.59627	2.4297	2.40313	2.37017	2.42011	2.46402	2.47069	2.36189	2.35522
2.91411	0.144329	1.10522	Q9BPX5	FALSE	Actin-related protein 2/3 complex subunit 5-like protein OS=Homo sapiens OX=9606	ARPC5L	-0.105216	N/D	N/D	N/D	41	5	204	4	153	16.9	6.6	1.13835	1.0836	1.15498	1.23929	1.3075	1.28938	1.12487	1.1052	1.19937
0.428779	0.0966662	1.0693	Q9BPX7	FALSE	UPF0415 protein C7orf25 OS=Homo sapiens OX=9606	C7orf25	-0.0692996	N/D	N/D	N/D	16	6	59	6	421	46.4	6.42	-2.50111	-2.65648	-2.46958	-2.3831	-2.67703	-2.2203	-2.5734	-2.53243	-2.40784
0.476289	0.601458	1.51725	Q9BPY3	FALSE	Protein FAM118B OS=Homo sapiens OX=9606	FAM118B	-0.517249	N/D	N/D	N/D	17	4	16	4	351	39.5	5.99	-4.14514	-3.52598	-3.77501	-4.0365	-4.4687	-1.78396	-4.18369	-4.09347	-4.46378
0.543807	0.226995	1.17039	Q9BPZ7	FALSE	Target of rapamycin complex 2 subunit MAPKAP1 OS=Homo sapiens OX=9606	MAPKAP1	-0.170394	N/D	N/D	N/D	4	1	4	1	522	59.1	7.55	-5.09628	-5.081	-5.1755	-5.12916	-5.06108	-4.46639	-5.42029	-4.70352	-5.19864
0.00299207	0.000785033	1.00054	Q9BQ04	FALSE	RNA-binding protein 4B OS=Homo sapiens OX=9606	RBM4B	-0.000544291	N/D	N/D	N/D	47	18	937	2	359	40.1	6.74	-3.07054	-2.79648	-3.14082	-2.95922	-2.9051	-3.16632	-3.03095	-3.05642	-2.97078
0.327777	-0.0492911	0.966411	Q9BQ15	FALSE	SOSS complex subunit B1 OS=Homo sapiens OX=9606	NABP2	0.0335889	3.54103	N/D	N/D	18	3	70	3	211	22.3	9.06	-2.20288	-2.0576	-2.21967	-2.08935	-2.19392	-2.35809	-2.11132	-2.17941	-2.2161
0.375163	-0.192847	0.874877	Q9BQ24	FALSE	Zinc finger FYVE domain-containing protein 21 OS=Homo sapiens OX=9606	ZFYVE21	0.125123	4.15539	45.0686	N/D	5	1	13	1	234	26.5	8.41	-3.92922	-3.22774	-3.76453	-3.67705	-3.71844	-3.45172	-3.33311	-3.35989	-2.92284
0.873859	-0.0380864	0.973946	Q9BQ39	FALSE	ATP-dependent RNA helicase DDX50 OS=Homo sapiens OX=9606	DDX50	0.0260541	3.42734	N/D	N/D	36	24	827	21	737	82.5	9.17	1.77533	1.86045	1.79044	1.74868	1.79861	1.75916	1.83203	1.7768	1.80638
4.64846	-0.152988	0.899386	Q9BQ48	FALSE	39S ribosomal protein L34, mitochondrial OS=Homo sapiens OX=9606	MRPL34	0.100614	4.04871	N/D	N/D	25	3	91	3	92	10.2	12.25	-1.67666	-1.67224	-1.63453	-1.82833	-1.81617	-1.83778	-1.6703	-1.7123	-1.68059
2.9288	0.135083	1.09816	Q9BQ52	FALSE	Zinc phosphodiesterase ELAC protein 2 OS=Homo sapiens OX=9606	ELAC2	-0.0981563	N/D	N/D	N/D	41	24	833	24	826	92.2	7.9	2.57893	2.50638	2.61378	2.66313	2.68409	2.72623	2.56048	2.52805	2.54877
1.39926	-0.0699023	0.952703	Q9BQ61	TRUE	Telomerase RNA component interacting RNase OS=Homo sapiens OX=9606	TRIR	0.0472975	3.69588	N/D	N/D	36	6	262	6	176	18.4	9.44	1.71968	1.61347	1.6252	1.54366	1.59167	1.57333	1.61929	1.60048	1.65863
0.717925	0.0697764	1.04955	Q9BQ67	FALSE	Glutamate-rich WD repeat-containing protein 1 OS=Homo sapiens OX=9606	GRWD1	-0.049554	N/D	N/D	N/D	45	13	514	13	446	49.4	4.92	2.51278	2.52155	2.4628	2.57861	2.64186	2.67554	2.62525	2.59552	2.65547
0.0192528	0.00603787	1.00419	Q9BQ69	FALSE	ADP-ribose glycohydrolase MACROD1 OS=Homo sapiens OX=9606	MACROD1	-0.0041939	N/D	N/D	N/D	19	5	115	5	325	35.5	9.51	-1.34616	-1.53066	-1.30113	-1.40706	-1.27777	-1.12165	-1.21332	-1.16291	-1.09499
1.72968	0.0822021	1.05863	Q9BQ70	FALSE	Transcription factor 25 OS=Homo sapiens OX=9606	TCF25	-0.0586327	N/D	N/D	N/D	16	9	141	9	676	76.6	6.35	0.535427	0.477673	0.476728	0.534883	0.572649	0.5795	0.426999	0.521524	0.442499
0.571558	-0.0245051	0.983158	Q9BQ75	FALSE	Protein CMSS1 OS=Homo sapiens OX=9606	CMSS1	0.0168422	3.23378	N/D	N/D	14	5	183	5	279	31.9	9.19	0.362926	0.391073	0.347425	0.363555	0.289206	0.348433	0.321849	0.354826	0.371317
0.17451	0.0216556	1.01512	Q9BQ87	TRUE	F-box-like/WD repeat-containing protein TBL1Y OS=Homo sapiens OX=9606	TBL1Y	-0.0151237	N/D	N/D	N/D	14	5	176	1	522	56.7	5.62	1.8849	1.85746	1.8318	1.81611	1.93638	2.00521	1.98724	1.90368	1.9204
1.27361	1.04379	2.06163	Q9BQ90	FALSE	Kelch domain-containing protein 3 OS=Homo sapiens OX=9606	KLHDC3	-1.06163	N/D	N/D	N/D	16	4	12	4	382	43.1	8.07	-5.19098	-4.73163	-5.54155	-3.70908	-4.10245	-3.83845	-5.75713	-3.70669	-4.63471
0.300534	0.0356879	1.02505	Q9BQ95	FALSE	Evolutionarily conserved signaling intermediate in Toll pathway, mitochondrial OS=Homo sapiens OX=9606	ECSIT	-0.0250455	N/D	N/D	N/D	28	8	173	8	431	49.1	6.29	3.80835	3.75034	3.64097	3.86587	3.72787	3.75154	3.80397	3.68172	3.79107
0.717577	0.0314511	1.02204	Q9BQA1	FALSE	Methylosome protein 50 OS=Homo sapiens OX=9606	WDR77	-0.0220396	N/D	N/D	N/D	44	10	494	10	342	36.7	5.17	2.72705	2.68992	2.72664	2.80093	2.7106	2.72614	2.72747	2.68782	2.72773
0.507823	0.148466	1.10839	Q9BQA9	FALSE	Cytochrome b-245 chaperone 1 OS=Homo sapiens OX=9606	CYBC1	-0.10839	N/D	N/D	N/D	29	5	103	5	187	20.8	6.8	-0.397419	-0.63135	-0.406284	-0.27443	-0.188183	-0.615889	-0.260003	-0.678205	-0.674538
0.496748	0.0452971	1.0319	Q9BQB6	FALSE	Vitamin K epoxide reductase complex subunit 1 OS=Homo sapiens OX=9606	VKORC1	-0.0318957	N/D	N/D	N/D	8	1	21	1	163	18.2	9.36	-1.43197	-1.43936	-1.59584	-1.45607	-1.43665	-1.40914	-1.52493	-1.46894	-1.41447
0.370242	0.210755	1.15729	Q9BQC3	FALSE	2-(3-amino-3-carboxypropyl)histidine synthase subunit 2 OS=Homo sapiens OX=9606	DPH2	-0.157293	N/D	N/D	N/D	9	4	59	4	489	52.1	5.53	-2.0538	-1.72773	-2.40074	-1.93625	-2.48276	-1.80491	-2.36248	-2.74447	-2.42314
1.34764	0.192461	1.14271	Q9BQE3	FALSE	Tubulin alpha-1C chain OS=Homo sapiens OX=9606	TUBA1C	-0.142711	N/D	N/D	N/D	84	34	9057	3	449	49.9	5.1	1.47956	1.73682	1.67346	1.80188	1.8115	1.6755	1.45596	1.45475	1.62244
0.338952	-0.0806766	0.945614	Q9BQE5	FALSE	Apolipoprotein L2 OS=Homo sapiens OX=9606	APOL2	0.0543859	3.75977	N/D	N/D	20	8	218	8	337	37.1	6.74	-0.268919	-0.33814	-0.320225	-0.334222	-0.332724	-0.373405	-0.373584	0.0747986	-0.370573
0.159103	-0.0303766	0.979165	Q9BQE9	FALSE	B-cell CLL/lymphoma 7 protein family member B OS=Homo sapiens OX=9606	BCL7B	0.0208353	3.32794	N/D	N/D	26	5	114	2	202	22.2	4.75	-3.21499	-3.19086	-2.99686	-3.09069	-3.29646	-3.14878	-3.19429	-3.04001	-3.2526
0.710106	0.0592523	1.04193	Q9BQG0	TRUE	Myb-binding protein 1A OS=Homo sapiens OX=9606	MYBBP1A	-0.0419256	N/D	N/D	N/D	38	48	1510	48	1328	148.8	9.28	4.18407	4.14179	4.14215	4.28625	4.24358	4.1107	4.19574	4.09113	4.17069
0.50792	-0.199254	0.871001	Q9BQI0	FALSE	Allograft inflammatory factor 1-like OS=Homo sapiens OX=9606	AIF1L	0.128999	4.17057	35.483	N/D	7	1	1	1	150	17.1	7.2	-4.998	-4.93907	-5.46905	-5.29124	-5.15836	-5.68743	-5.46309	-5.25865	-4.95069
0.821829	0.16986	1.12495	Q9BQP7	TRUE	Mitochondrial genome maintenance exonuclease 1 OS=Homo sapiens OX=9606	MGME1	-0.12495	N/D	N/D	N/D	23	6	54	6	344	39.4	7.68	-0.823347	-1.20071	-1.01618	-0.822089	-0.941374	-0.945578	-1.08905	-0.995661	-1.3123
0.0881431	-0.0621619	0.957828	Q9BQS8	FALSE	FYVE and coiled-coil domain-containing protein 1 OS=Homo sapiens OX=9606	FYCO1	0.0421723	3.64374	N/D	N/D	6	6	14	6	1478	166.9	4.92	-3.31563	-2.33631	-2.86198	-2.97499	-3.07054	-3.20655	-3.04082	-2.98933	-3.58714
0.219548	-0.021776	0.985019	Q9BR61	TRUE	Acyl-CoA-binding domain-containing protein 6 OS=Homo sapiens OX=9606	ACBD6	0.0149807	3.18209	N/D	N/D	41	10	260	10	282	31.1	5.11	0.635036	0.507368	0.518984	0.612435	0.533413	0.553656	0.65195	0.589914	0.626411
2.00684	-0.380036	0.768419	Q9BR76	FALSE	Coronin-1B OS=Homo sapiens OX=9606	CORO1B	0.231581	4.47911	6.0611	N/D	5	2	18	2	489	54.2	5.88	-0.414463	-0.662249	-0.408985	-0.904534	-0.696032	-1.04362	-0.398421	-0.708433	-0.415613
0.461639	0.0503453	1.03551	Q9BRA0	FALSE	N-alpha-acetyltransferase 38, NatC auxiliary subunit OS=Homo sapiens OX=9606	NAA38	-0.0355127	N/D	N/D	N/D	31	3	111	3	125	13.5	5.53	-0.921364	-0.843246	-0.896095	-0.933412	-0.91045	-0.848265	-1.02448	-1.05079	-0.950346
1.13279	0.0783334	1.0558	Q9BRA2	FALSE	Thioredoxin domain-containing protein 17 OS=Homo sapiens OX=9606	TXNDC17	-0.0557977	N/D	N/D	N/D	61	6	168	6	123	13.9	5.52	1.67676	1.65164	1.7342	1.79403	1.81839	1.83313	1.77315	1.78186	1.8035
2.6476	-0.151959	0.900028	Q9BRD0	TRUE	BUD13 homolog OS=Homo sapiens OX=9606	BUD13	0.0999725	4.04562	N/D	N/D	20	12	261	12	619	70.5	9.86	-0.238651	-0.171741	-0.170656	-0.390107	-0.340469	-0.416689	-0.284427	-0.249981	-0.267321
1.47671	0.148549	1.10845	Q9BRF8	FALSE	Serine/threonine-protein phosphatase CPPED1 OS=Homo sapiens OX=9606	CPPED1	-0.108454	N/D	N/D	N/D	17	5	94	5	314	35.5	6.2	-1.94921	-1.78529	-2.04055	-1.71632	-1.76432	-1.73139	-1.84367	-1.8629	-1.83373
0.639198	0.0918314	1.06572	Q9BRG1	FALSE	Vacuolar protein-sorting-associated protein 25 OS=Homo sapiens OX=9606	VPS25	-0.0657222	N/D	N/D	N/D	33	6	254	6	176	20.7	6.34	1.47873	1.48677	1.2748	1.44776	1.46354	1.54503	1.30165	1.30111	1.51862
0.794233	0.167855	1.12339	Q9BRJ2	FALSE	39S ribosomal protein L45, mitochondrial OS=Homo sapiens OX=9606	MRPL45	-0.123387	N/D	N/D	N/D	47	12	234	12	306	35.3	9.03	0.443939	0.45042	0.57131	0.512843	0.466101	0.755039	0.526193	0.170532	0.298441
0.383315	0.0611987	1.04333	Q9BRJ6	TRUE	Uncharacterized protein C7orf50 OS=Homo sapiens OX=9606	C7orf50	-0.0433323	N/D	N/D	N/D	48	11	213	11	194	22.1	9.64	1.11225	1.09806	1.07975	1.01251	1.06574	1.26684	0.975684	1.12874	0.928509
0.522793	0.0608824	1.0431	Q9BRJ7	FALSE	Tudor-interacting repair regulator protein OS=Homo sapiens OX=9606	NUDT16L1	-0.0431036	N/D	N/D	N/D	44	8	163	8	211	23.3	8.91	0.159706	0.236862	0.118238	0.282472	0.124598	0.154552	0.138053	0.0140877	0.0910015
0.079066	-0.0201742	0.986114	Q9BRK5	FALSE	45 kDa calcium-binding protein OS=Homo sapiens OX=9606	SDF4	0.0138864	3.14866	N/D	N/D	31	10	170	10	362	41.8	4.86	-0.696329	-0.622602	-0.608025	-0.542161	-0.930819	-0.656816	-0.714511	-0.645477	-0.851603
0.13334	-0.0427709	0.970789	Q9BRL6	TRUE	Serine/arginine-rich splicing factor 8 OS=Homo sapiens OX=9606	SRSF8	0.0292114	3.47843	N/D	N/D	14	3	240	2	282	32.3	11.72	-3.7795	-3.64844	-3.41613	-3.62071	-3.79851	-3.81388	-3.63521	-3.99943	-3.73088
0.900971	-0.107179	0.928402	Q9BRP1	FALSE	Programmed cell death protein 2-like OS=Homo sapiens OX=9606	PDCD2L	0.0715985	3.88717	N/D	N/D	11	3	64	3	358	39.4	4.86	-1.76812	-1.56495	-1.62327	-1.78722	-1.69924	-1.83965	-1.59697	-1.79214	-1.66371
0.238668	0.0672199	1.0477	Q9BRP4	FALSE	Proteasomal ATPase-associated factor 1 OS=Homo sapiens OX=9606	PAAF1	-0.0476958	N/D	N/D	N/D	30	12	277	12	392	42.2	6.32	0.735725	0.799007	0.348717	0.71584	0.525322	0.586575	0.435786	0.430487	0.502432
0.758213	0.0413518	1.02908	Q9BRP8	TRUE	Partner of Y14 and mago OS=Homo sapiens OX=9606	PYM1	-0.0290776	N/D	N/D	N/D	45	7	132	7	204	22.6	9.45	0.266884	0.321188	0.346678	0.385142	0.304361	0.404606	0.315528	0.337729	0.352102
0.0778657	0.0671808	1.04767	Q9BRQ3	FALSE	Uridine diphosphate glucose pyrophosphatase NUDT22 OS=Homo sapiens OX=9606	NUDT22	-0.0476674	N/D	N/D	N/D	6	2	4	2	303	32.6	5.11	-6.00753	-5.32048	-5.77174	-4.8574	-5.83962	-5.6506	-5.15014	-5.82866	-5.01977
0.0328359	0.0110056	1.00766	Q9BRQ6	FALSE	MICOS complex subunit MIC25 OS=Homo sapiens OX=9606	CHCHD6	-0.00765764	N/D	N/D	N/D	33	5	43	5	235	26.4	8.85	-1.84667	-1.68815	-1.86646	-2.12531	-1.58196	-1.68152	-1.78016	-1.84627	-1.81591
0.148537	0.0112672	1.00784	Q9BRR6	FALSE	ADP-dependent glucokinase OS=Homo sapiens OX=9606	ADPGK	-0.00784039	N/D	N/D	N/D	13	5	77	5	497	54.1	6.2	-0.167185	-0.155483	-0.153034	-0.171832	-0.113703	-0.0674496	-0.122275	-0.0984039	-0.0771904
0.101305	0.100646	1.07225	Q9BRR8	FALSE	G patch domain-containing protein 1 OS=Homo sapiens OX=9606	GPATCH1	-0.0722531	N/D	N/D	N/D	3	3	24	3	931	103.3	7.05	-2.66008	-2.85401	-2.12085	-2.504	-3.05777	-3.05849	-3.08309	-3.30207	-3.82427
0.0198593	0.00573874	1.00399	Q9BRR9	TRUE	Rho GTPase-activating protein 9 OS=Homo sapiens OX=9606	ARHGAP9	-0.00398571	N/D	N/D	N/D	12	8	121	7	750	83.2	8.34	1.12405	1.03351	0.960279	0.904992	0.929663	0.883884	0.705895	0.819618	0.759291
0.884165	0.0533671	1.03768	Q9BRS2	FALSE	Serine/threonine-protein kinase RIO1 OS=Homo sapiens OX=9606	RIOK1	-0.037684	N/D	N/D	N/D	29	13	411	13	568	65.5	6.19	1.07835	1.09985	1.07852	1.07381	1.0955	1.1221	0.969953	1.01088	1.02505
1.39009	-0.222138	0.857294	Q9BRT2	TRUE	Ubiquinol-cytochrome-c reductase complex assembly factor 2 OS=Homo sapiens OX=9606	UQCC2	0.142706	4.22131	20.4799	N/D	42	4	77	4	126	14.9	7.37	-1.48019	-1.58406	-1.48075	-1.81246	-1.57299	-1.80792	-1.70914	-1.42727	-1.37251
2.47152	-0.125903	0.91643	Q9BRT3	FALSE	Migration and invasion enhancer 1 OS=Homo sapiens OX=9606	MIEN1	0.0835697	3.95995	N/D	N/D	46	5	117	5	115	12.4	4.37	0.584347	0.570038	0.51075	0.459519	0.485188	0.399166	0.632197	0.559807	0.586025
0.297006	0.0741261	1.05272	Q9BRT6	FALSE	Protein LLP homolog OS=Homo sapiens OX=9606	LLPH	-0.0527232	N/D	N/D	N/D	17	2	16	2	129	15.2	10.37	-3.4663	-3.60168	-3.72409	-3.63539	-3.462	-3.77333	-3.80315	-3.87671	-3.71425
0.499211	0.0557885	1.03943	Q9BRT9	FALSE	DNA replication complex GINS protein SLD5 OS=Homo sapiens OX=9606	GINS4	-0.0394271	N/D	N/D	N/D	34	10	190	10	223	26	4.98	0.77585	0.778435	0.801353	0.839742	0.724453	0.813038	0.70527	0.766621	0.592205
0.160564	0.0124377	1.00866	Q9BRU9	FALSE	rRNA-processing protein UTP23 homolog OS=Homo sapiens OX=9606	UTP23	-0.0086584	N/D	N/D	N/D	14	3	64	3	249	28.4	10.07	-1.54372	-1.60815	-1.50804	-1.50127	-1.53575	-1.51555	-1.55283	-1.46961	-1.49742
2.44411	-0.346008	0.786758	Q9BRV8	FALSE	Suppressor of IKBKE 1 OS=Homo sapiens OX=9606	SIKE1	0.213242	4.43303	6.98158	N/D	40	8	73	8	207	23.7	5.21	-1.4192	-1.31313	-1.33377	-1.87767	-1.84243	-1.63306	-1.57909	-1.53316	-1.45189
1.05012	0.14718	1.1074	Q9BRX2	FALSE	Protein pelota homolog OS=Homo sapiens OX=9606	PELO	-0.107403	N/D	N/D	N/D	29	11	339	11	385	43.3	6.34	1.07978	0.914892	1.0511	1.1035	1.09002	1.01558	0.855758	0.765387	0.868189
1.27509	0.0567511	1.04012	Q9BRX5	FALSE	DNA replication complex GINS protein PSF3 OS=Homo sapiens OX=9606	GINS3	-0.0401208	N/D	N/D	N/D	49	9	209	9	216	24.5	5.34	0.567547	0.626038	0.557034	0.654895	0.61134	0.609871	0.589211	0.558815	0.51306
0.659585	0.0701877	1.04985	Q9BRX9	TRUE	WD repeat domain-containing protein 83 OS=Homo sapiens OX=9606	WDR83	-0.0498533	N/D	N/D	N/D	19	4	44	4	315	34.3	5.58	-2.16909	-2.10832	-2.16315	-2.02423	-2.04849	-2.01356	-1.94222	-2.06412	-2.14678
0.448116	-0.130624	0.913436	Q9BRZ2	FALSE	E3 ubiquitin-protein ligase TRIM56 OS=Homo sapiens OX=9606	TRIM56	0.0865635	3.97666	N/D	N/D	17	11	200	11	755	81.4	7.74	-0.545589	-0.285675	0.00214767	-0.509822	-0.196644	-0.535093	-0.279895	-0.187099	-0.403265
1.01331	0.53069	1.44462	Q9BS16	FALSE	Centromere protein K OS=Homo sapiens OX=9606	CENPK	-0.44462	N/D	N/D	N/D	4	1	3	1	269	31.6	4.89	-5.22861	-5.28959	-4.89846	-5.11428	-4.6359	-4.02139	-4.75741	-5.59618	-4.95703
1.77925	0.123008	1.089	Q9BS26	FALSE	Endoplasmic reticulum resident protein 44 OS=Homo sapiens OX=9606	ERP44	-0.0890028	N/D	N/D	N/D	41	16	636	15	406	46.9	5.26	2.11275	2.11968	2.08613	2.26668	2.1963	2.3326	2.12773	2.19577	2.21106
0.203017	-0.269551	0.829578	Q9BSB4	FALSE	Autophagy-related protein 101 OS=Homo sapiens OX=9606	ATG101	0.170422	4.31267	11.3451	N/D	9	2	24	2	218	25	6.15	-3.71791	-5.61331	-5.82793	-5.88075	-5.3112	-5.85883	-6.15551	-5.69969	-5.46992
0.685526	-0.0841473	0.943342	Q9BSC4	FALSE	Nucleolar protein 10 OS=Homo sapiens OX=9606	NOL10	0.0566581	3.77859	N/D	N/D	23	16	400	15	688	80.3	8.46	0.67009	0.777748	0.707172	0.555942	0.54147	0.569101	0.615731	0.572845	0.494322
0.451314	0.0254041	1.01776	Q9BSD7	FALSE	Cancer-related nucleoside-triphosphatase OS=Homo sapiens OX=9606	NTPCR	-0.0177648	N/D	N/D	N/D	45	9	390	9	190	20.7	9.54	2.3855	2.35353	2.38461	2.45152	2.40154	2.4202	2.43874	2.37534	2.45636
0.904988	0.28691	1.22002	Q9BSE4	TRUE	Homocysteine-responsive endoplasmic reticulum-resident ubiquitin-like domain member 2 protein OS=Homo sapiens OX=9606	HERPUD2	-0.220024	N/D	N/D	N/D	2	1	5	1	406	45.1	5.06	-4.54823	-5.1704	-4.80972	-4.67584	-4.35223	-4.50108	-4.51061	-4.74467	-4.99613
0.0245003	0.00759904	1.00528	Q9BSF4	FALSE	Mitochondrial import inner membrane translocase subunit Tim29 OS=Homo sapiens OX=9606	TIMM29	-0.00528115	N/D	N/D	N/D	19	4	82	4	260	29.2	8.09	-1.76434	-1.63882	-1.73994	-1.73956	-1.90252	-1.70912	-1.63744	-1.90299	-2.06443
0.16774	0.0318017	1.02229	Q9BSF8	FALSE	BTB/POZ domain-containing protein 10 OS=Homo sapiens OX=9606	BTBD10	-0.022288	N/D	N/D	N/D	5	2	13	2	475	53.7	7.77	-0.565683	-0.446495	-0.630711	-0.552762	-0.647388	-0.559317	-0.812604	-0.613346	-0.640905
0.00450657	0.000593662	1.00041	Q9BSH4	FALSE	Translational activator of cytochrome c oxidase 1 OS=Homo sapiens OX=9606	TACO1	-0.00041158	N/D	N/D	N/D	31	7	274	7	297	32.5	8.13	0.411423	0.410532	0.501905	0.440557	0.320562	0.471897	0.423484	0.374273	0.340853
0.723359	0.0661276	1.0469	Q9BSH5	FALSE	Haloacid dehalogenase-like hydrolase domain-containing protein 3 OS=Homo sapiens OX=9606	HDHD3	-0.0469029	N/D	N/D	N/D	22	4	45	4	251	28	6.71	-1.25555	-1.26908	-1.26892	-1.21149	-1.24353	-1.13083	-1.16208	-1.37012	-1.24272
1.09496	-0.0833564	0.943859	Q9BSJ2	TRUE	Gamma-tubulin complex component 2 OS=Homo sapiens OX=9606	TUBGCP2	0.0561408	3.77437	N/D	N/D	41	32	685	32	902	102.5	6.84	1.69902	1.64784	1.56842	1.61682	1.46474	1.51946	1.59835	1.59109	1.59746
0.012573	-0.000714779	0.999505	Q9BSJ8	FALSE	Extended synaptotagmin-1 OS=Homo sapiens OX=9606	ESYT1	0.000495324	1.6951	N/D	N/D	33	31	815	31	1104	122.8	5.83	3.08982	3.13411	3.12442	3.08772	3.15072	3.13416	3.16534	3.12133	3.11448
0.457636	0.0715823	1.05087	Q9BSK2	FALSE	Solute carrier family 25 member 33 OS=Homo sapiens OX=9606	SLC25A33	-0.0508686	N/D	N/D	N/D	7	2	32	2	321	35.4	9.6	-3.09799	-3.2797	-3.24637	-3.16047	-3.15874	-3.30982	-3.3729	-3.39354	-3.29706
0.570208	0.13409	1.0974	Q9BSQ5	FALSE	Cerebral cavernous malformations 2 protein OS=Homo sapiens OX=9606	CCM2	-0.0974001	N/D	N/D	N/D	9	3	16	3	444	48.8	5.54	-3.12763	-3.02635	-3.25461	-3.12089	-3.11799	-3.04935	-3.45836	-3.43764	-3.07641
1.85208	0.252374	1.19117	Q9BSR8	FALSE	Protein YIPF4 OS=Homo sapiens OX=9606	YIPF4	-0.191165	N/D	N/D	N/D	7	2	59	2	244	27.1	4.65	-1.42903	-1.59539	-1.23684	-1.17547	-1.24859	-1.21837	-1.47043	-1.56465	-1.50276
0.237184	0.328217	1.25546	Q9BSU1	FALSE	Phagosome assembly factor 1 OS=Homo sapiens OX=9606	PHAF1	-0.255461	N/D	N/D	N/D	7	2	6	2	422	47.5	7.72	-4.48777	-4.87158	-4.12604	-4.63508	-5.06924	-3.30853	-4.39797	-4.04659	-6.06505
0.189562	0.0318786	1.02234	Q9BSV6	FALSE	tRNA-splicing endonuclease subunit Sen34 OS=Homo sapiens OX=9606	TSEN34	-0.0223425	N/D	N/D	N/D	35	7	117	7	310	33.6	8.43	0.39164	0.447767	0.403606	0.405503	0.349857	0.589901	0.38713	0.318214	0.550894
0.169816	0.0353936	1.02484	Q9BSW2	FALSE	EF-hand calcium-binding domain-containing protein 4B OS=Homo sapiens OX=9606	CRACR2A	-0.0248364	N/D	N/D	N/D	19	12	209	12	731	83.1	5.24	-0.460941	-0.372961	-0.641195	-0.523992	-0.553766	-0.480843	-0.753858	-0.53014	-0.570467
0.547446	0.153109	1.11196	Q9BSY9	FALSE	Deubiquitinase DESI2 OS=Homo sapiens OX=9606	DESI2	-0.111963	N/D	N/D	N/D	5	1	5	1	194	21.4	4.92	-5.86697	-6.11011	-5.70781	-5.70937	-5.52044	-5.84171	-5.74741	-6.02704	-5.60234
0.269128	0.033841	1.02373	Q9BT09	FALSE	Protein canopy homolog 3 OS=Homo sapiens OX=9606	CNPY3	-0.023734	N/D	N/D	N/D	36	8	216	8	278	30.7	5.49	0.996689	0.946167	0.951637	0.965514	0.921482	0.885242	0.812696	0.809881	0.824362
1.06489	0.477856	1.39267	Q9BT17	FALSE	Mitochondrial ribosome-associated GTPase 1 OS=Homo sapiens OX=9606	MTG1	-0.392672	N/D	N/D	N/D	6	2	4	2	334	37.2	9.47	-5.51144	-5.8658	-5.43985	-5.87002	-4.88274	-4.99336	-5.9306	-5.7188	-5.89288
0.473901	0.0872639	1.06235	Q9BT22	TRUE	Chitobiosyldiphosphodolichol beta-mannosyltransferase OS=Homo sapiens OX=9606	ALG1	-0.0623535	N/D	N/D	N/D	16	7	122	7	464	52.5	7.23	-0.746632	-0.759724	-0.637968	-0.650151	-0.786095	-0.677702	-0.929767	-0.698439	-0.978951
0.21262	0.110546	1.07964	Q9BT23	FALSE	LIM domain-containing protein 2 OS=Homo sapiens OX=9606	LIMD2	-0.079637	N/D	N/D	N/D	26	3	53	2	127	14.1	9.03	-3.27198	-3.73657	-2.93865	-3.19137	-2.774	-3.1383	-3.03883	-2.99254	-2.89203
0.44488	-0.175954	0.885182	Q9BT25	FALSE	HAUS augmin-like complex subunit 8 OS=Homo sapiens OX=9606	HAUS8	0.114818	4.11298	169.263	N/D	9	4	97	4	410	44.8	7.06	-1.67729	-1.59035	-1.00133	-1.6413	-1.68095	-1.61993	-1.19011	-1.69634	-1.67323
0.212324	-0.154409	0.8985	Q9BT30	FALSE	Alpha-ketoglutarate-dependent dioxygenase alkB homolog 7, mitochondrial OS=Homo sapiens OX=9606	ALKBH7	0.1015	4.05295	N/D	N/D	18	3	33	3	221	24.5	7.11	-3.65068	-2.96198	-3.50071	-2.82511	-3.43009	-3.28447	-2.59306	-2.67892	-2.76753
1.09987	-0.10861	0.927481	Q9BT40	FALSE	Inositol polyphosphate 5-phosphatase K OS=Homo sapiens OX=9606	INPP5K	0.072519	3.89315	N/D	N/D	7	3	60	3	448	51.1	6.54	-2.21554	-2.20431	-2.14372	-2.26443	-2.38762	-2.39821	-2.22247	-2.32559	-2.33721
1.91951	0.138875	1.10105	Q9BT73	FALSE	Proteasome assembly chaperone 3 OS=Homo sapiens OX=9606	PSMG3	-0.101047	N/D	N/D	N/D	58	5	100	5	122	13.1	7.88	0.174068	0.20038	0.229872	0.227212	0.342115	0.378426	0.128186	0.112982	0.216764
0.43836	0.0764492	1.05442	Q9BT78	FALSE	COP9 signalosome complex subunit 4 OS=Homo sapiens OX=9606	COPS4	-0.0544197	N/D	N/D	N/D	58	21	855	21	406	46.2	5.83	3.10138	3.15698	3.05763	3.00896	3.1792	3.27382	3.152	3.11199	2.88528
0.220777	-0.18314	0.880784	Q9BTA9	TRUE	WW domain-containing adapter protein with coiled-coil OS=Homo sapiens OX=9606	WAC	0.119216	4.13146	77.4056	N/D	37	12	179	12	647	70.7	9.45	-0.180784	-0.531208	-0.0689278	-0.324264	-0.138773	-0.414328	-0.425149	-0.414408	0.964586
2.84759	-0.306676	0.808503	Q9BTC0	TRUE	Death-inducer obliterator 1 OS=Homo sapiens OX=9606	DIDO1	0.191497	4.37448	8.61659	N/D	19	28	298	27	2240	243.7	7.88	0.207516	0.170889	0.171074	-0.222074	-0.175896	-0.0149059	0.0257807	0.211657	0.227388
0.341714	0.100038	1.0718	Q9BTC8	FALSE	Metastasis-associated protein MTA3 OS=Homo sapiens OX=9606	MTA3	-0.0718015	N/D	N/D	N/D	25	14	528	7	594	67.5	8.57	-0.143711	-0.290659	-0.295883	-0.319488	-0.235319	-0.306833	-0.750693	-0.354921	-0.487638
0.402003	0.114392	1.08252	Q9BTD8	TRUE	RNA-binding protein 42 OS=Homo sapiens OX=9606	RBM42	-0.0825191	N/D	N/D	N/D	9	6	142	6	480	50.4	9.63	-0.391211	-0.290796	-0.234163	-0.224216	-0.125322	-0.518242	-0.561746	-0.291836	-0.652163
0.103732	0.013384	1.00932	Q9BTE1	FALSE	Dynactin subunit 5 OS=Homo sapiens OX=9606	DCTN5	-0.00932026	N/D	N/D	N/D	12	2	59	2	182	20.1	8.02	-1.47029	-1.39548	-1.48932	-1.4631	-1.40528	-1.46617	-1.3683	-1.58541	-1.44061
1.76391	0.0760385	1.05412	Q9BTE3	FALSE	Mini-chromosome maintenance complex-binding protein OS=Homo sapiens OX=9606	MCMBP	-0.0541196	N/D	N/D	N/D	34	19	473	19	642	72.9	5.87	1.16535	1.13931	1.19609	1.22443	1.2667	1.25021	1.22966	1.12223	1.17381
1.99442	0.156295	1.11442	Q9BTE6	FALSE	Alanyl-tRNA editing protein Aarsd1 OS=Homo sapiens OX=9606	AARSD1	-0.114422	N/D	N/D	N/D	55	17	660	17	412	45.5	6.42	2.35176	2.56858	2.47384	2.62734	2.5844	2.65395	2.49145	2.43112	2.47687
0.309483	-0.0310582	0.978702	Q9BTE7	FALSE	DCN1-like protein 5 OS=Homo sapiens OX=9606	DCUN1D5	0.0212978	3.33768	N/D	N/D	40	9	265	8	237	27.5	5.58	1.1018	0.983751	0.993174	1.03843	0.982731	0.888796	1.00137	0.944908	0.981262
0.338704	0.425364	1.34291	Q9BTK6	FALSE	PAXIP1-associated glutamate-rich protein 1 OS=Homo sapiens OX=9606	PAGR1	-0.342912	N/D	N/D	N/D	4	1	4	1	254	27.7	4.46	-3.79533	-3.75981	-3.7776	-3.84715	-3.57091	-3.79369	-6.00404	-3.79812	-3.84077
0.410987	-0.193126	0.874709	Q9BTL3	TRUE	RNA guanine-N7 methyltransferase activating subunit OS=Homo sapiens OX=9606	RAMAC	0.125291	4.15606	44.5422	N/D	60	6	230	6	118	14.4	8.94	0.294186	-0.393843	-0.564949	-0.694821	-0.38238	-0.623287	-0.529761	-0.597233	-0.450623
1.02637	0.115909	1.08366	Q9BTM9	FALSE	Ubiquitin-related modifier 1 OS=Homo sapiens OX=9606	URM1	-0.0836577	N/D	N/D	N/D	22	3	115	3	101	11.4	4.67	0.218035	0.201557	0.0445671	0.32644	0.147741	0.261387	0.190114	0.0457573	0.0756512
0.254673	-0.034719	0.976222	Q9BTT0	FALSE	Acidic leucine-rich nuclear phosphoprotein 32 family member E OS=Homo sapiens OX=9606	ANP32E	0.0237781	3.38663	N/D	N/D	34	6	325	6	268	30.7	3.85	2.50981	2.53674	2.57197	2.49373	2.55273	2.66233	2.70515	2.66687	2.63537
0.517135	0.0661082	1.04689	Q9BTT4	FALSE	Mediator of RNA polymerase II transcription subunit 10 OS=Homo sapiens OX=9606	MED10	-0.0468888	N/D	N/D	N/D	14	2	35	2	135	15.7	6.19	-3.05653	-3.20204	-2.91923	-3.01236	-2.95691	-3.06698	-3.10835	-3.11733	-3.06568
0.125506	-0.0490851	0.966549	Q9BTT6	FALSE	Leucine-rich repeat-containing protein 1 OS=Homo sapiens OX=9606	LRRC1	0.0334509	3.53918	N/D	N/D	10	4	56	3	524	59.2	5.02	-3.3152	-2.83571	-3.41192	-3.37984	-3.37771	-3.32766	-3.51974	-3.33167	-3.46166
0.104493	0.0313474	1.02197	Q9BTU6	FALSE	Phosphatidylinositol 4-kinase type 2-alpha OS=Homo sapiens OX=9606	PI4K2A	-0.0219662	N/D	N/D	N/D	24	10	153	10	479	54	8.29	-0.440502	-0.539467	-0.450832	-0.362142	-0.321285	-0.18741	-0.131082	-0.227943	-0.139933
0.710803	0.0723589	1.05143	Q9BTV4	FALSE	Transmembrane protein 43 OS=Homo sapiens OX=9606	TMEM43	-0.0514345	N/D	N/D	N/D	30	10	204	10	400	44.8	8.13	2.62333	2.61463	2.54472	2.61329	2.6637	2.82279	2.66673	2.63264	2.68335
0.158224	0.0327493	1.02296	Q9BTV5	FALSE	Fibronectin type III and SPRY domain-containing protein 1 OS=Homo sapiens OX=9606	FSD1	-0.0229597	N/D	N/D	N/D	18	8	60	8	496	55.8	6.99	-1.83344	-1.72166	-1.51396	-1.53517	-1.58245	-1.64223	-1.57491	-1.51736	-1.55486
2.7479	1.00623	2.00866	Q9BTV6	FALSE	Diphthine methyltransferase OS=Homo sapiens OX=9606	DPH7	-1.00866	N/D	N/D	N/D	3	1	19	1	452	50.5	6.6	-5.84595	-5.16062	-6.07227	-4.73139	-4.63454	-4.88313	-5.96155	-5.5772	-5.91792
1.37065	0.0234561	1.01639	Q9BTW9	FALSE	Tubulin-specific chaperone D OS=Homo sapiens OX=9606	TBCD	-0.0163914	N/D	N/D	N/D	28	29	909	29	1192	132.5	6.19	2.85761	2.88043	2.85122	2.89146	2.88497	2.86489	2.84221	2.84943	2.86099
0.20866	0.0145081	1.01011	Q9BTX1	TRUE	Nucleoporin NDC1 OS=Homo sapiens OX=9606	NDC1	-0.010107	N/D	N/D	N/D	28	14	208	14	674	76.3	9.09	0.119707	0.0910721	0.108984	0.0788584	0.159658	0.0593643	0.0977316	0.0534363	0.0377827
0.413297	0.136693	1.09938	Q9BTX7	FALSE	Alpha-tocopherol transfer protein-like OS=Homo sapiens OX=9606	TTPAL	-0.0993821	N/D	N/D	N/D	11	3	39	3	342	38.5	6.44	-2.83393	-3.09198	-2.77932	-2.87914	-2.8191	-2.71127	-2.71052	-3.35661	-2.86681
1.37119	0.0835039	1.05959	Q9BTY7	FALSE	Protein HGH1 homolog OS=Homo sapiens OX=9606	HGH1	-0.0595883	N/D	N/D	N/D	30	9	358	9	390	42.1	4.81	0.759258	0.724783	0.715343	0.792752	0.801821	0.889494	0.818618	0.759808	0.689301
0.303702	0.0366966	1.02576	Q9BTZ2	FALSE	Dehydrogenase/reductase SDR family member 4 OS=Homo sapiens OX=9606	DHRS4	-0.0257624	N/D	N/D	N/D	15	5	152	5	278	29.5	8.56	0.13409	0.26004	0.337906	0.285821	0.319231	0.330997	0.300181	0.244526	0.375175
1.16083	-0.231146	0.851958	Q9BU23	FALSE	Lipase maturation factor 2 OS=Homo sapiens OX=9606	LMF2	0.148042	4.23997	17.6544	N/D	3	2	6	2	707	79.6	10.1	-2.96913	-3.02886	-2.90338	-3.01484	-3.00752	-3.10636	-2.66724	-2.60902	-2.69293
0.170776	0.061028	1.04321	Q9BU61	FALSE	NADH dehydrogenase [ubiquinone] 1 alpha subcomplex assembly factor 3 OS=Homo sapiens OX=9606	NDUFAF3	-0.0432088	N/D	N/D	N/D	31	6	130	6	184	20.3	8.22	-0.0693283	-0.0589085	-0.365561	-0.088891	-0.367079	-0.0274811	-0.432986	-0.416544	0.0102577
0.258592	-0.0400062	0.972651	Q9BU76	TRUE	Multiple myeloma tumor-associated protein 2 OS=Homo sapiens OX=9606	MMTAG2	0.0273492	3.44899	N/D	N/D	30	7	130	7	263	29.4	10.02	0.025526	0.142014	0.0792561	0.0367117	-0.0753918	0.13349	0.141143	-0.0746498	0.116367
0.21057	-0.0393256	0.97311	Q9BU89	FALSE	Deoxyhypusine hydroxylase OS=Homo sapiens OX=9606	DOHH	0.0268902	3.44143	N/D	N/D	48	9	292	9	302	32.9	4.83	0.884047	0.760521	0.924427	0.77727	0.834887	0.780407	0.761159	0.679861	1.01107
1.32748	-0.168737	0.889621	Q9BUA3	TRUE	Spindlin interactor and repressor of chromatin-binding protein OS=Homo sapiens OX=9606	SPINDOC	0.110379	4.09368	N/D	N/D	20	6	110	6	381	41	5.01	-1.59023	-1.75744	-1.79898	-2.04041	-1.91854	-1.7793	-1.8024	-1.80273	-1.71229
0.680794	-0.219	0.859161	Q9BUB4	TRUE	tRNA-specific adenosine deaminase 1 OS=Homo sapiens OX=9606	ADAT1	0.140839	4.21465	21.7083	N/D	7	3	13	3	502	55.4	9.01	-2.4066	-2.66653	-2.52398	-2.82324	-2.95252	-3.038	-3.14194	-2.78315	-2.7913
0.133695	0.0468745	1.03302	Q9BUB5	FALSE	MAP kinase-interacting serine/threonine-protein kinase 1 OS=Homo sapiens OX=9606	MKNK1	-0.0330245	N/D	N/D	N/D	14	6	52	6	465	51.3	6.68	-1.98644	-1.97664	-2.32674	-1.76566	-2.09547	-2.17557	-2.22864	-1.8924	-1.94381
3.44235	0.15202	1.11112	Q9BUB7	FALSE	Transmembrane protein 70, mitochondrial OS=Homo sapiens OX=9606	TMEM70	-0.111124	N/D	N/D	N/D	11	3	121	3	260	29	8.91	-0.943134	-1.04807	-1.01668	-0.858403	-0.878679	-0.838839	-1.03586	-0.995443	-1.02477
0.796696	0.0469591	1.03309	Q9BUE0	FALSE	Mediator of RNA polymerase II transcription subunit 18 OS=Homo sapiens OX=9606	MED18	-0.0330851	N/D	N/D	N/D	20	4	67	4	208	23.6	6.54	-0.832838	-0.88489	-0.812569	-0.763391	-0.806078	-0.790876	-0.756358	-0.883579	-0.832211
0.0931384	0.0198709	1.01387	Q9BUE6	FALSE	Iron-sulfur cluster assembly 1 homolog, mitochondrial OS=Homo sapiens OX=9606	ISCA1	-0.0138688	N/D	N/D	N/D	29	3	65	3	129	14.2	9.07	-2.25276	-2.27604	-2.27475	-2.38665	-2.30122	-2.36925	-2.40166	-2.57581	-2.45246
0.560077	-0.0605127	0.958923	Q9BUH6	FALSE	Protein PAXX OS=Homo sapiens OX=9606	PAXX	0.0410767	3.63181	N/D	N/D	23	4	51	4	204	21.6	5.48	-0.747711	-0.667307	-0.828827	-0.802796	-0.704634	-0.791504	-0.613742	-0.647295	-0.72991
1.80275	0.120503	1.08711	Q9BUI4	FALSE	DNA-directed RNA polymerase III subunit RPC3 OS=Homo sapiens OX=9606	POLR3C	-0.0871138	N/D	N/D	N/D	35	15	287	15	534	60.6	7.31	0.836739	0.792339	0.759968	1.00502	0.922213	0.954514	0.856071	0.921867	0.873501
1.3031	-0.0925078	0.937891	Q9BUJ2	FALSE	Heterogeneous nuclear ribonucleoprotein U-like protein 1 OS=Homo sapiens OX=9606	HNRNPUL1	0.062109	3.821	N/D	N/D	33	23	957	23	856	95.7	6.92	3.17185	3.2899	3.26878	3.14068	3.14068	3.07474	3.13419	3.22661	3.17591
0.475168	-0.471983	0.720973	Q9BUK0	FALSE	Coiled-coil-helix-coiled-coil-helix domain-containing protein 7 OS=Homo sapiens OX=9606	CHCHD7	0.279027	4.58773	4.61144	N/D	29	2	10	2	85	10.1	8.82	-4.05144	-4.66354	-3.98072	-4.08219	-5.46544	-4.90345	-3.97966	-5.48419	-3.91073
1.1001	0.053769	1.03797	Q9BUK6	FALSE	Protein misato homolog 1 OS=Homo sapiens OX=9606	MSTO1	-0.037973	N/D	N/D	N/D	19	11	149	11	570	61.8	6.11	0.38007	0.331633	0.303381	0.386279	0.428913	0.33547	0.351314	0.291395	0.320919
0.870194	-0.166826	0.8908	Q9BUL5	TRUE	PHD finger protein 23 OS=Homo sapiens OX=9606	PHF23	0.1092	4.08844	N/D	N/D	9	3	84	3	403	43.8	5.78	-1.57265	-1.80988	-1.61424	-1.71562	-1.8402	-1.76685	-1.76767	-1.39229	-1.48766
0.185948	0.0166262	1.01159	Q9BUL8	FALSE	Programmed cell death protein 10 OS=Homo sapiens OX=9606	PDCD10	-0.0115911	N/D	N/D	N/D	51	9	294	9	212	24.7	8.19	2.20425	2.15145	2.11204	2.2206	2.21979	2.20425	2.26968	2.24774	2.20434
0.25428	0.191044	1.14159	Q9BUM1	FALSE	Glucose-6-phosphatase 3 OS=Homo sapiens OX=9606	G6PC3	-0.14159	N/D	N/D	N/D	12	2	5	2	346	38.7	8.21	-3.08211	-2.98949	-3.97574	-2.80009	-3.63931	-2.81682	-2.96585	-3.02913	-3.61639
1.57828	0.22855	1.17166	Q9BUN8	FALSE	Derlin-1 OS=Homo sapiens OX=9606	DERL1	-0.171657	N/D	N/D	N/D	9	2	28	2	251	28.8	9.51	-1.68713	-1.77523	-1.66265	-1.54609	-1.4509	-1.59031	-1.6285	-1.97849	-1.81388
1.50711	0.977477	1.96902	Q9BUP0	TRUE	EF-hand domain-containing protein D1 OS=Homo sapiens OX=9606	EFHD1	-0.969019	N/D	N/D	N/D	14	3	46	1	239	26.9	5.39	-5.57607	-5.47966	-5.78432	-4.98641	-3.96571	-3.81291	-4.57539	-4.95874	-5.02075
0.930133	0.0509632	1.03596	Q9BUQ8	FALSE	Probable ATP-dependent RNA helicase DDX23 OS=Homo sapiens OX=9606	DDX23	-0.0359564	N/D	N/D	N/D	41	31	1131	31	820	95.5	9.55	3.4146	3.33503	3.30898	3.36887	3.39518	3.39277	3.32874	3.27341	3.34709
0.564057	0.0668559	1.04743	Q9BUR4	TRUE	Telomerase Cajal body protein 1 OS=Homo sapiens OX=9606	WRAP53	-0.0474315	N/D	N/D	N/D	11	3	85	3	548	59.3	4.58	-2.29521	-2.29247	-2.40524	-2.31519	-2.30861	-2.27649	-2.50019	-2.43524	-2.27336
0.481597	0.0854433	1.06101	Q9BUR5	FALSE	MICOS complex subunit MIC26 OS=Homo sapiens OX=9606	APOO	-0.0610137	N/D	N/D	N/D	27	4	55	4	198	22.3	9.13	-0.781778	-0.690346	-0.50705	-0.577933	-0.563232	-0.387255	-0.571397	-0.553217	-0.465714
0.182901	0.0234513	1.01639	Q9BUT1	FALSE	3-hydroxybutyrate dehydrogenase type 2 OS=Homo sapiens OX=9606	BDH2	-0.0163881	N/D	N/D	N/D	27	6	179	6	245	26.7	7.65	0.455038	0.400354	0.370277	0.471553	0.431639	0.397974	0.541873	0.302694	0.391386
1.05392	-0.916019	0.529969	Q9BUT9	FALSE	MAPK regulated corepressor interacting protein 2 OS=Homo sapiens OX=9606	MCRIP2	0.470031	4.94788	2.64045	N/D	23	2	11	2	160	17.8	9.41	-4.91591	-3.49024	-3.65138	-4.09315	-4.37939	-5.70976	-3.62978	-3.71744	-3.46373
1.51664	0.20729	1.15452	Q9BUV8	TRUE	Respirasome Complex Assembly Factor 1 OS=Homo sapiens OX=9606	RAB5IF	-0.154518	N/D	N/D	N/D	12	1	33	1	137	15.5	5.2	-3.91924	-4.18567	-4.23133	-3.80824	-3.87352	-3.9333	-4.1279	-3.98339	-4.02633
0.769308	0.158785	1.11635	Q9BUW7	FALSE	Bublin coiled-coil protein OS=Homo sapiens OX=9606	BBLN	-0.116347	N/D	N/D	N/D	30	2	33	2	83	9	4.22	-2.6282	-2.54498	-2.24197	-2.25341	-2.18381	-2.50757	-2.53559	-2.495	-2.39655
0.367847	0.402955	1.32221	Q9BV10	FALSE	Dol-P-Man:Man(7)GlcNAc(2)-PP-Dol alpha-1,6-mannosyltransferase OS=Homo sapiens OX=9606	ALG12	-0.322213	N/D	N/D	N/D	4	2	20	2	488	54.6	9.58	-4.20213	-3.37555	-3.22236	-3.13104	-3.36186	-4.06532	-3.36272	-5.13443	-4.23697
0.706509	0.186724	1.13818	Q9BV19	FALSE	Uncharacterized protein C1orf50 OS=Homo sapiens OX=9606	C1orf50	-0.138176	N/D	N/D	N/D	15	2	35	2	199	21.9	5.88	-2.5856	-2.7078	-3.00161	-2.67984	-2.55683	-2.77302	-2.82683	-3.17049	-2.84739
0.68334	-0.101918	0.931793	Q9BV20	FALSE	Methylthioribose-1-phosphate isomerase OS=Homo sapiens OX=9606	MRI1	0.0682069	3.86451	N/D	N/D	40	10	202	10	369	39.1	6.3	0.761713	0.729927	0.764088	0.820935	0.641201	0.687109	0.79086	1.02518	0.83823
0.291307	0.106735	1.07679	Q9BV23	FALSE	Monoacylglycerol lipase ABHD6 OS=Homo sapiens OX=9606	ABHD6	-0.0767889	N/D	N/D	N/D	21	5	8	5	337	38.3	8.41	-2.51592	-2.61938	-2.52454	-2.39427	-2.39923	-2.28685	-2.70261	-2.46226	-1.9764
0.182337	0.0556105	1.0393	Q9BV38	FALSE	WD repeat-containing protein 18 OS=Homo sapiens OX=9606	WDR18	-0.0392988	N/D	N/D	N/D	34	12	344	12	432	47.4	6.7	0.740509	0.746321	1.08706	1.09687	1.00795	1.0473	1.0773	1.13181	1.18757
0.506422	0.0111699	1.00777	Q9BV44	FALSE	THUMP domain-containing protein 3 OS=Homo sapiens OX=9606	THUMPD3	-0.00777244	N/D	N/D	N/D	32	15	430	15	507	57	6.37	1.20768	1.18299	1.18683	1.1846	1.21355	1.19203	1.16506	1.17837	1.19241
2.44389	0.103197	1.07415	Q9BV57	TRUE	1,2-dihydroxy-3-keto-5-methylthiopentene dioxygenase OS=Homo sapiens OX=9606	ADI1	-0.0741511	N/D	N/D	N/D	73	13	428	13	179	21.5	5.68	2.12385	2.1235	2.09624	2.19247	2.20507	2.24555	2.11635	2.04933	2.15771
0.456867	0.0378448	1.02658	Q9BV68	TRUE	E3 ubiquitin-protein ligase RNF126 OS=Homo sapiens OX=9606	RNF126	-0.0265791	N/D	N/D	N/D	33	8	211	8	311	33.8	5.47	0.856068	0.94475	0.854633	0.922563	0.94829	0.960102	0.864171	1.00997	0.905249
1.1627	0.67778	1.59968	Q9BV73	FALSE	Centrosome-associated protein CEP250 OS=Homo sapiens OX=9606	CEP250	-0.599677	N/D	N/D	N/D	8	14	57	14	2442	281	5.02	-1.83321	-1.91466	-1.83592	-2.09	-0.852232	-0.526968	-1.7389	-1.9338	-1.7486
0.0197072	0.00647974	1.0045	Q9BV79	FALSE	Enoyl-[acyl-carrier-protein] reductase, mitochondrial OS=Homo sapiens OX=9606	MECR	-0.00450152	N/D	N/D	N/D	9	3	64	3	373	40.4	8.76	-2.3816	-2.6548	-2.8054	-2.5831	-2.50323	-2.42929	-2.33849	-2.47982	-2.41002
0.66098	0.0635177	1.04501	Q9BV81	FALSE	ER membrane protein complex subunit 6 OS=Homo sapiens OX=9606	EMC6	-0.0450107	N/D	N/D	N/D	21	3	26	3	110	12	10.07	-1.51641	-1.49304	-1.51238	-1.41686	-1.32874	-1.40771	-1.35445	-1.36697	-1.44447
0.36079	0.068953	1.04896	Q9BV86	FALSE	N-terminal Xaa-Pro-Lys N-methyltransferase 1 OS=Homo sapiens OX=9606	NTMT1	-0.0489552	N/D	N/D	N/D	30	5	144	5	223	25.4	5.52	0.228649	0.109753	0.200689	0.430285	0.348047	0.311543	0.36312	0.420139	0.443682
1.35955	-0.134035	0.911279	Q9BVA0	TRUE	Katanin p80 WD40 repeat-containing subunit B1 OS=Homo sapiens OX=9606	KATNB1	0.0887208	3.98837	N/D	N/D	38	19	330	19	655	72.3	7.56	1.19337	0.988062	1.14828	1.03359	0.996796	0.891191	1.13191	1.03616	1.14958
0.282642	-0.0363259	0.975135	Q9BVC3	FALSE	Sister chromatid cohesion protein DCC1 OS=Homo sapiens OX=9606	DSCC1	0.0248649	3.40652	N/D	N/D	23	9	196	9	393	44.8	5.17	-0.191105	-0.185156	-0.246649	-0.342565	-0.344364	-0.255123	-0.360488	-0.382662	-0.300089
1.02807	0.115326	1.08322	Q9BVC4	FALSE	Target of rapamycin complex subunit LST8 OS=Homo sapiens OX=9606	MLST8	-0.0832199	N/D	N/D	N/D	17	5	66	5	326	35.9	5.86	-1.57299	-1.64656	-1.58057	-1.58865	-1.3984	-1.34893	-1.47102	-1.5703	-1.52246
2.08262	-0.0793932	0.946456	Q9BVC5	TRUE	Ashwin OS=Homo sapiens OX=9606	C2orf49	0.0535444	3.75261	N/D	N/D	23	4	105	4	232	25.8	9.74	0.0429249	-0.00979424	-0.061327	-0.096736	-0.076025	-0.0944633	0.00964451	-0.0336266	-0.00591087
1.67356	0.0875233	1.06254	Q9BVC6	FALSE	Transmembrane protein 109 OS=Homo sapiens OX=9606	TMEM109	-0.0625445	N/D	N/D	N/D	13	5	325	5	243	26.2	10.48	1.97085	1.91155	1.90082	1.99498	2.06499	2.01128	1.9456	1.88811	2.00042
0.723134	0.171747	1.12642	Q9BVG9	FALSE	Phosphatidylserine synthase 2 OS=Homo sapiens OX=9606	PTDSS2	-0.126422	N/D	N/D	N/D	9	3	50	3	487	56.2	6.25	-2.09525	-2.12555	-2.02372	-1.91908	-2.04457	-2.05088	-2.46719	-2.35712	-1.99069
1.94621	-0.499942	0.707135	Q9BVI0	TRUE	PHD finger protein 20 OS=Homo sapiens OX=9606	PHF20	0.292865	4.61716	4.33084	N/D	1	1	4	1	1012	115.3	6.99	-4.08082	-4.26775	-4.20889	-4.28938	-5.03379	-4.74865	-4.19174	-4.17834	-4.21645
3.7368	0.113683	1.08199	Q9BVI4	FALSE	Nucleolar complex protein 4 homolog OS=Homo sapiens OX=9606	NOC4L	-0.0819866	N/D	N/D	N/D	25	15	425	15	516	58.4	7.49	1.62156	1.65788	1.61435	1.75616	1.73113	1.71558	1.61367	1.62927	1.58691
1.52433	0.123588	1.08944	Q9BVJ6	TRUE	U3 small nucleolar RNA-associated protein 14 homolog A OS=Homo sapiens OX=9606	UTP14A	-0.089441	N/D	N/D	N/D	44	26	464	26	771	87.9	7.87	2.71898	2.80447	2.80126	2.82642	2.83959	2.84187	2.66695	2.65207	2.63049
0.845922	0.27724	1.21187	Q9BVK2	FALSE	Probable dolichyl pyrophosphate Glc1Man9GlcNAc2 alpha-1,3-glucosyltransferase OS=Homo sapiens OX=9606	ALG8	-0.211874	N/D	N/D	N/D	3	2	45	2	526	60	9.14	-1.71592	-1.65969	-1.64029	-1.6381	-1.68209	-1.62518	-2.18513	-2.21698	-2.13617
0.524199	0.0749071	1.05329	Q9BVK6	FALSE	Transmembrane emp24 domain-containing protein 9 OS=Homo sapiens OX=9606	TMED9	-0.0532932	N/D	N/D	N/D	31	7	243	7	235	27.3	8.02	1.67601	1.55425	1.60072	1.6936	1.58256	1.5721	1.52911	1.36516	1.52184
0.619758	0.281726	1.21565	Q9BVK8	FALSE	Transmembrane protein 147 OS=Homo sapiens OX=9606	TMEM147	-0.215648	N/D	N/D	N/D	13	3	61	3	224	25.2	7.71	-2.7262	-2.69879	-2.88635	-2.68938	-1.97934	-2.08707	-2.23125	-2.2354	-2.42396
0.128945	-0.0166357	0.988535	Q9BVL2	FALSE	Nucleoporin p58/p45 OS=Homo sapiens OX=9606	NUP58	0.0114648	3.06437	N/D	N/D	17	7	162	7	599	60.9	9.33	0.701841	0.643978	0.645718	0.720597	0.511654	0.646515	0.576413	0.68321	0.606186
0.204581	-0.0324251	0.977775	Q9BVL4	FALSE	Protein adenylyltransferase SelO, mitochondrial OS=Homo sapiens OX=9606	SELENOO	0.0222247	3.3566	N/D	N/D	12	5	56	5	669	73.4	5.97	-0.360836	-0.520607	-0.661516	-0.534263	-0.638556	-0.523035	-0.570746	-0.533833	-0.549618
0.349209	0.0275766	1.0193	Q9BVM2	FALSE	Protein DPCD OS=Homo sapiens OX=9606	DPCD	-0.0192985	N/D	N/D	N/D	14	3	15	3	203	23.2	9.03	3.84236	3.78577	3.75837	3.78343	3.87103	3.79029	3.82741	3.70957	3.80058
0.318886	0.010598	1.00737	Q9BVP2	TRUE	Guanine nucleotide-binding protein-like 3 OS=Homo sapiens OX=9606	GNL3	-0.00737304	N/D	N/D	N/D	30	21	715	20	549	62	9.16	2.46768	2.46132	2.43577	2.49847	2.46009	2.44417	2.47925	2.44357	2.45431
0.492984	-0.0772065	0.947891	Q9BVQ7	FALSE	Spermatogenesis-associated protein 5-like protein 1 OS=Homo sapiens OX=9606	SPATA5L1	0.0521087	3.74015	N/D	N/D	25	15	275	15	753	80.7	8.09	0.435333	0.443165	0.507441	0.366277	0.538263	0.500175	0.588634	0.579708	0.71839
1.64931	0.0966709	1.0693	Q9BVS4	FALSE	Serine/threonine-protein kinase RIO2 OS=Homo sapiens OX=9606	RIOK2	-0.0693032	N/D	N/D	N/D	35	15	252	15	552	63.2	5.94	1.03035	1.13086	1.01873	1.1046	1.13874	1.15348	1.03607	0.96702	1.03059
0.43968	0.117984	1.08522	Q9BVS5	FALSE	tRNA (adenine(58)-N(1))-methyltransferase, mitochondrial OS=Homo sapiens OX=9606	TRMT61B	-0.0852176	N/D	N/D	N/D	14	4	20	4	477	52.9	6.62	-2.8859	-3.00895	-2.91227	-2.83432	-2.6984	-2.85171	-3.01373	-2.5473	-3.10864
0.73856	0.155994	1.11419	Q9BVT8	TRUE	Transmembrane and ubiquitin-like domain-containing protein 1 OS=Homo sapiens OX=9606	TMUB1	-0.114189	N/D	N/D	N/D	21	3	90	3	246	26.2	5.72	-1.68075	-1.3782	-1.69063	-1.43705	-1.48111	-1.54318	-1.56296	-1.90709	-1.63902
0.469299	-0.0685875	0.953571	Q9BVV7	FALSE	Mitochondrial import inner membrane translocase subunit Tim21 OS=Homo sapiens OX=9606	TIMM21	0.0464288	3.68743	N/D	N/D	15	4	59	4	248	28.2	9.7	-1.9097	-1.94405	-1.91016	-1.89968	-2.11517	-1.81446	-1.80637	-1.84226	-1.83459
0.219639	0.0562145	1.03973	Q9BVW5	TRUE	TIMELESS-interacting protein OS=Homo sapiens OX=9606	TIPIN	-0.039734	N/D	N/D	N/D	22	6	84	6	301	34.5	4.82	-1.46903	-1.30446	-1.11613	-1.32255	-1.09064	-1.46062	-1.38299	-1.38302	-1.42926
1.55899	-0.126343	0.916151	Q9BW19	TRUE	Kinesin-like protein KIFC1 OS=Homo sapiens OX=9606	KIFC1	0.0838494	3.96153	N/D	N/D	35	23	490	23	673	73.7	8.98	0.844433	0.851345	0.787771	0.773749	0.591131	0.77788	0.848777	0.817598	0.893656
1.96	0.25507	1.19339	Q9BW27	FALSE	Nuclear pore complex protein Nup85 OS=Homo sapiens OX=9606	NUP85	-0.193394	N/D	N/D	N/D	30	16	452	16	656	75	5.55	2.41495	2.4397	2.45865	2.57551	2.52581	2.67995	2.24172	2.188	2.2891
0.872777	0.0768727	1.05473	Q9BW60	FALSE	Elongation of very long chain fatty acids protein 1 OS=Homo sapiens OX=9606	ELOVL1	-0.0547292	N/D	N/D	N/D	9	2	38	2	279	32.6	9.6	-3.3987	-3.3799	-3.3406	-3.26131	-3.26982	-3.19929	-3.2701	-3.32727	-3.20551
0.41354	0.0516524	1.03645	Q9BW61	FALSE	DET1- and DDB1-associated protein 1 OS=Homo sapiens OX=9606	DDA1	-0.0364514	N/D	N/D	N/D	55	5	124	5	102	11.8	8.68	-0.806271	-0.873301	-0.857929	-0.977363	-0.740427	-0.774933	-0.931954	-0.920479	-0.905426
1.08011	0.175177	1.1291	Q9BW66	FALSE	Cyclin-dependent kinase 2-interacting protein OS=Homo sapiens OX=9606	CINP	-0.129103	N/D	N/D	N/D	24	4	46	4	212	24.3	6.28	-2.90452	-2.98408	-3.0939	-2.97753	-2.66552	-2.72902	-2.80096	-3.01068	-3.00105
1.09429	-0.112105	0.925237	Q9BW71	TRUE	HIRA-interacting protein 3 OS=Homo sapiens OX=9606	HIRIP3	0.074763	3.90743	N/D	N/D	32	17	479	17	556	61.9	8.54	1.05996	1.0372	1.01493	0.860377	0.856232	0.831938	0.839328	0.948153	0.870157
1.68441	0.142838	1.10407	Q9BW83	FALSE	Intraflagellar transport protein 27 homolog OS=Homo sapiens OX=9606	IFT27	-0.104075	N/D	N/D	N/D	30	5	107	5	186	20.5	5.41	0.324146	0.149628	0.192259	0.347253	0.468235	0.339727	0.301929	0.25914	0.226301
0.279547	0.0288167	1.02018	Q9BW85	FALSE	Splicing factor YJU2 OS=Homo sapiens OX=9606	YJU2	-0.020175	N/D	N/D	N/D	39	9	166	9	323	37.1	5.92	-0.398197	-0.38245	-0.289021	-0.385379	-0.365871	-0.36809	-0.453879	-0.387367	-0.500666
1.30715	0.174481	1.12856	Q9BW91	FALSE	ADP-ribose pyrophosphatase, mitochondrial OS=Homo sapiens OX=9606	NUDT9	-0.128559	N/D	N/D	N/D	16	5	72	5	350	39.1	8.22	-1.37469	-1.56819	-1.62372	-1.44215	-1.28923	-1.19371	-1.4654	-1.4341	-1.43096
0.167674	-0.0513085	0.965061	Q9BW92	FALSE	Threonine--tRNA ligase, mitochondrial OS=Homo sapiens OX=9606	TARS2	0.0349393	3.55876	N/D	N/D	18	12	115	12	718	81	7.3	-0.231287	-0.24251	-0.107414	0.085248	-0.484999	-0.368572	-0.27459	-0.192499	-0.180494
0.284287	0.0248243	1.01736	Q9BWD1	FALSE	Acetyl-CoA acetyltransferase, cytosolic OS=Homo sapiens OX=9606	ACAT2	-0.0173558	N/D	N/D	N/D	46	12	671	12	397	41.3	6.92	4.07438	3.97133	4.04221	4.04545	3.98427	4.04976	4.03702	3.9414	3.94368
2.51055	-0.17345	0.886719	Q9BWE0	TRUE	Replication initiator 1 OS=Homo sapiens OX=9606	REPIN1	0.113281	4.10637	291.129	N/D	18	9	170	9	567	63.5	9.98	-0.438211	-0.342743	-0.372467	-0.452138	-0.585842	-0.592642	-0.342925	-0.399233	-0.324963
0.386369	0.0182757	1.01275	Q9BWF3	FALSE	RNA-binding protein 4 OS=Homo sapiens OX=9606	RBM4	-0.0127484	N/D	N/D	N/D	53	19	1012	3	364	40.3	7.08	1.0832	1.10579	1.07986	1.1258	1.12496	1.13873	1.10615	1.17533	1.11899
1.26176	-0.0476867	0.967486	Q9BWH2	FALSE	FUN14 domain-containing protein 2 OS=Homo sapiens OX=9606	FUNDC2	0.0325136	3.52642	N/D	N/D	22	4	84	4	189	20.7	9.73	1.36338	1.35497	1.28298	1.27726	1.28998	1.28478	1.29601	1.33427	1.35854
0.445753	-0.0659159	0.955339	Q9BWH6	TRUE	RNA polymerase II-associated protein 1 OS=Homo sapiens OX=9606	RPAP1	0.0446614	3.66977	N/D	N/D	16	17	291	17	1393	152.7	6.38	0.205767	-0.00256348	-0.082386	0.0438337	0.0182533	-0.103647	0.00408459	0.0885735	0.0988998
3.80661	-0.250905	0.840369	Q9BWJ5	FALSE	Splicing factor 3B subunit 5 OS=Homo sapiens OX=9606	SF3B5	0.159631	4.27865	13.6602	N/D	60	6	240	6	86	10.1	6.35	1.92205	2.03518	2.0067	1.66489	1.7448	1.71875	1.95696	1.90297	1.93845
1.02425	-0.108103	0.927807	Q9BWM7	FALSE	Sideroflexin-3 OS=Homo sapiens OX=9606	SFXN3	0.0721927	3.89104	N/D	N/D	10	3	116	2	321	35.5	9.1	-0.75313	-0.700464	-0.753767	-0.750878	-0.759975	-0.932539	-0.594266	-0.665661	-0.77088
0.74424	-0.0740616	0.94996	Q9BWS9	FALSE	Chitinase domain-containing protein 1 OS=Homo sapiens OX=9606	CHID1	0.0500401	3.72161	N/D	N/D	18	7	127	7	393	44.9	8.63	-0.228456	-0.224585	-0.252371	-0.344441	-0.374128	-0.371168	-0.243218	-0.417078	-0.369398
0.364569	-0.37612	0.770507	Q9BWT1	FALSE	Cell division cycle-associated protein 7 OS=Homo sapiens OX=9606	CDCA7	0.229493	4.47399	6.15154	N/D	5	2	3	2	371	42.5	9.45	-6.90455	-6.17012	-5.97314	-6.41516	-6.21544	-5.97056	-4.66008	-5.64535	-5.59237
1.59015	-0.273706	0.827192	Q9BWT3	FALSE	Poly(A) polymerase gamma OS=Homo sapiens OX=9606	PAPOLG	0.172808	4.31996	10.9427	N/D	8	5	53	3	736	82.8	9.14	-5.48588	-5.64269	-5.63299	-5.98554	-5.61209	-6.02949	-5.67991	-5.54194	-5.62861
1.73091	0.162416	1.11916	Q9BWT6	FALSE	Meiotic nuclear division protein 1 homolog OS=Homo sapiens OX=9606	MND1	-0.11916	N/D	N/D	N/D	34	6	94	6	205	23.7	8.19	-0.164175	-0.215132	-0.230902	-0.10035	0.0152435	0.0261192	-0.188283	-0.255562	-0.0384178
1.96655	-0.107213	0.92838	Q9BWU0	TRUE	Kanadaptin OS=Homo sapiens OX=9606	SLC4A1AP	0.0716199	3.88731	N/D	N/D	35	21	496	21	796	88.8	5.19	1.31898	1.2309	1.31396	1.21142	1.16878	1.18307	1.24981	1.36909	1.2871
1.70182	-0.252417	0.839489	Q9BWU1	FALSE	Cyclin-dependent kinase 19 OS=Homo sapiens OX=9606	CDK19	0.160511	4.28149	13.4334	N/D	7	4	39	1	502	56.8	8.53	-4.18649	-4.28951	-4.11565	-4.47952	-4.44071	-4.22671	-4.1203	-4.11854	-3.94889
0.492807	0.104201	1.0749	Q9BX40	FALSE	Protein LSM14 homolog B OS=Homo sapiens OX=9606	LSM14B	-0.0748988	N/D	N/D	N/D	35	9	216	9	385	42	9.69	0.870064	0.823774	0.882954	1.06209	0.760935	0.916809	0.541474	0.879368	0.856838
0.089614	0.0556588	1.03933	Q9BX63	FALSE	Fanconi anemia group J protein OS=Homo sapiens OX=9606	BRIP1	-0.0393336	N/D	N/D	N/D	3	3	11	3	1249	140.8	6.92	-3.69812	-3.63619	-4.59181	-3.71576	-4.04035	-3.81253	-3.87121	-4.02493	-3.64897
0.523394	-0.0398291	0.97277	Q9BX67	FALSE	Junctional adhesion molecule C OS=Homo sapiens OX=9606	JAM3	0.0272298	3.44703	N/D	N/D	22	5	89	5	310	35	7.59	-0.703777	-0.633076	-0.596933	-0.664453	-0.741735	-0.645971	-0.672313	-0.681675	-0.57757
0.0803365	0.0360872	1.02533	Q9BX68	FALSE	Adenosine 5'-monophosphoramidase HINT2 OS=Homo sapiens OX=9606	HINT2	-0.0253292	N/D	N/D	N/D	53	6	272	6	163	17.2	9.16	0.812418	1.19416	0.737482	1.09768	1.25116	0.835218	0.913178	1.15818	1.33618
0.902122	-0.348181	0.785574	Q9BX70	FALSE	BTB/POZ domain-containing protein 2 OS=Homo sapiens OX=9606	BTBD2	0.214426	4.43609	6.91227	N/D	6	3	21	3	525	55.9	5.9	-2.97119	-2.65252	-2.67094	-3.31941	-2.83626	-3.5993	-3.12971	-2.80939	-3.18711
0.395468	0.0497896	1.03511	Q9BX95	TRUE	Sphingosine-1-phosphate phosphatase 1 OS=Homo sapiens OX=9606	SGPP1	-0.0351139	N/D	N/D	N/D	12	5	53	5	441	49.1	8.82	-1.70693	-1.74918	-1.63252	-1.7274	-1.65948	-1.74388	-1.74982	-1.8577	-1.86409
0.563703	0.0216969	1.01515	Q9BXB4	FALSE	Oxysterol-binding protein-related protein 11 OS=Homo sapiens OX=9606	OSBPL11	-0.0151528	N/D	N/D	N/D	35	19	460	19	747	83.6	7.06	0.915033	0.918064	0.905216	0.902904	0.97332	0.941004	0.950599	0.88859	0.926771
1.24895	0.16831	1.12374	Q9BXI6	TRUE	TBC1 domain family member 10A OS=Homo sapiens OX=9606	TBC1D10A	-0.123742	N/D	N/D	N/D	29	12	197	12	508	57.1	8.44	-0.101408	-0.00149345	-0.0990353	-0.00258732	0.14403	0.229416	0.139113	-0.103144	-0.102179
0.363233	-0.0563102	0.961721	Q9BXJ8	FALSE	Ion channel TACAN OS=Homo sapiens OX=9606	TMEM120A	0.0382793	3.59992	N/D	N/D	6	2	21	2	343	40.6	8.98	-3.82033	-3.78066	-3.82014	-3.95788	-3.91002	-3.76667	-3.66926	-3.91672	-3.92415
5.41243	0.104492	1.07512	Q9BXJ9	FALSE	N-alpha-acetyltransferase 15, NatA auxiliary subunit OS=Homo sapiens OX=9606	NAA15	-0.0751158	N/D	N/D	N/D	46	43	1633	36	866	101.2	7.42	4.37253	4.39541	4.39643	4.49079	4.50267	4.47742	4.372	4.38837	4.39006
4.04956	-0.583655	0.667271	Q9BXK1	FALSE	Krueppel-like factor 16 OS=Homo sapiens OX=9606	KLF16	0.332729	4.69779	3.71747	4.69779	3	1	14	1	252	25.4	9.88	-4.45076	-4.56039	-4.45684	-5.10369	-4.98364	-5.18083	-4.41234	-4.69318	-4.46089
0.0460988	0.0157441	1.01097	Q9BXK5	FALSE	Bcl-2-like protein 13 OS=Homo sapiens OX=9606	BCL2L13	-0.0109727	N/D	N/D	N/D	15	5	87	5	485	52.7	4.44	-1.5722	-1.64219	-1.46355	-1.70632	-1.62411	-1.51456	-1.68214	-1.97258	-1.45179
0.324986	0.125245	1.09069	Q9BXL7	FALSE	Caspase recruitment domain-containing protein 11 OS=Homo sapiens OX=9606	CARD11	-0.0906929	N/D	N/D	N/D	1	1	5	1	1154	133.2	6.09	-4.20035	-4.34377	-3.86158	-3.78665	-4.44595	-3.92693	-4.17566	-4.20014	-4.28904
0.0938735	-0.0475882	0.967552	Q9BXM9	FALSE	FSD1-like protein OS=Homo sapiens OX=9606	FSD1L	0.0324475	3.52551	N/D	N/D	8	3	37	3	530	59.5	6.2	-1.88567	-2.61147	-2.46326	-2.42687	-2.21546	-2.7293	-2.52956	-2.54854	-2.41924
3.45033	-0.0497934	0.966075	Q9BXP5	TRUE	Serrate RNA effector molecule homolog OS=Homo sapiens OX=9606	SRRT	0.0339253	3.54551	N/D	N/D	39	42	1746	42	876	100.6	5.96	4.23594	4.25847	4.23045	4.18918	4.17735	4.18723	4.22773	4.22609	4.22758
0.653689	0.0303359	1.02125	Q9BXR0	FALSE	Queuine tRNA-ribosyltransferase catalytic subunit 1 OS=Homo sapiens OX=9606	QTRT1	-0.0212499	N/D	N/D	N/D	21	7	183	7	403	44	7.23	0.417717	0.346954	0.43615	0.401391	0.450888	0.413691	0.403686	0.385408	0.360008
0.0554166	0.00555595	1.00386	Q9BXS5	FALSE	AP-1 complex subunit mu-1 OS=Homo sapiens OX=9606	AP1M1	-0.00385851	N/D	N/D	N/D	35	13	458	13	423	48.6	7.3	1.74288	1.73141	1.6793	1.7079	1.64754	1.68645	1.66128	1.59257	1.643
1.04304	-0.0836841	0.943645	Q9BXS6	FALSE	Nucleolar and spindle-associated protein 1 OS=Homo sapiens OX=9606	NUSAP1	0.0563552	3.77613	N/D	N/D	48	16	351	16	441	49.4	9.91	0.601164	0.624132	0.507128	0.530917	0.514641	0.373224	0.536878	0.543175	0.527193
1.07342	-0.16576	0.891459	Q9BXV9	FALSE	EKC/KEOPS complex subunit GON7 OS=Homo sapiens OX=9606	GON7	0.108541	4.08549	N/D	N/D	53	3	49	3	100	10.9	4.27	-1.34051	-1.46564	-1.40904	-1.46071	-1.38061	-1.54678	-1.17397	-1.15664	-1.23584
0.94734	0.0800408	1.05705	Q9BXW7	FALSE	Haloacid dehalogenase-like hydrolase domain-containing 5 OS=Homo sapiens OX=9606	HDHD5	-0.0570479	N/D	N/D	N/D	33	11	322	11	423	46.3	8.13	1.3023	1.41073	1.35602	1.41638	1.34021	1.44693	1.24211	1.3582	1.25742
0.0393476	-0.0115364	0.992035	Q9BXW9	FALSE	Fanconi anemia group D2 protein OS=Homo sapiens OX=9606	FANCD2	0.00796456	2.90463	N/D	N/D	26	34	791	34	1451	164	5.88	4.79469	4.73397	4.76334	4.86733	4.81699	4.70885	4.99081	4.57259	5.00018
0.157711	0.01722	1.01201	Q9BXY0	FALSE	Protein MAK16 homolog OS=Homo sapiens OX=9606	MAK16	-0.0120075	N/D	N/D	N/D	29	8	238	8	300	35.3	5.38	0.360031	0.361366	0.262695	0.258843	0.323227	0.316334	0.28449	0.211143	0.213762
1.13031	-0.199898	0.870612	Q9BY12	FALSE	S phase cyclin A-associated protein in the endoplasmic reticulum OS=Homo sapiens OX=9606	SCAPER	0.129388	4.17207	34.7475	N/D	2	3	9	3	1400	158.2	7.44	-2.41683	-2.42273	-2.50408	-2.57931	-2.78825	-2.39645	-2.39075	-2.39247	-2.20179
1.28044	-0.482407	0.715782	Q9BY27	FALSE	Protein DGCR6L OS=Homo sapiens OX=9606	DGCR6L	0.284218	4.59887	4.50095	N/D	10	2	29	2	220	24.9	7.5	-4.27152	-4.40284	-4.63336	-5.298	-4.66423	-4.42147	-4.28962	-4.05145	-4.22418
1.80272	0.0597466	1.04228	Q9BY32	FALSE	Inosine triphosphate pyrophosphatase OS=Homo sapiens OX=9606	ITPA	-0.0422827	N/D	N/D	N/D	33	7	276	7	194	21.4	5.66	1.20337	1.15718	1.14992	1.21365	1.2469	1.25671	1.16303	1.18132	1.22124
0.957762	0.0579336	1.04097	Q9BY42	FALSE	Replication termination factor 2 OS=Homo sapiens OX=9606	RTF2	-0.0409737	N/D	N/D	N/D	39	11	237	11	306	33.9	8.59	0.311108	0.359402	0.354683	0.335681	0.373278	0.43951	0.261037	0.363918	0.299189
0.272351	-0.0273267	0.981237	Q9BY43	FALSE	Charged multivesicular body protein 4a OS=Homo sapiens OX=9606	CHMP4A	0.0187632	3.28153	N/D	N/D	52	12	373	11	222	25.1	4.7	1.5662	1.65641	1.50154	1.54216	1.50304	1.50631	1.53874	1.55225	1.45185
0.273037	0.036894	1.0259	Q9BY44	FALSE	Eukaryotic translation initiation factor 2A OS=Homo sapiens OX=9606	EIF2A	-0.0259028	N/D	N/D	N/D	58	26	1020	26	585	64.9	8.87	3.08106	3.03857	3.09077	3.2504	3.15583	3.14353	3.24467	3.22608	3.19699
0.953041	0.0596356	1.0422	Q9BY50	FALSE	Signal peptidase complex catalytic subunit SEC11C OS=Homo sapiens OX=9606	SEC11C	-0.0422025	N/D	N/D	N/D	12	3	86	3	192	21.5	9.2	-1.51181	-1.44907	-1.58758	-1.47513	-1.40715	-1.47367	-1.51018	-1.53901	-1.47206
6.62223	-0.278216	0.82461	Q9BY77	FALSE	Polymerase delta-interacting protein 3 OS=Homo sapiens OX=9606	POLDIP3	0.17539	4.32776	10.5408	N/D	58	20	638	20	421	46.1	9.99	2.35764	2.35984	2.40721	2.10281	2.11843	2.10041	2.41284	2.39053	2.38456
0.284344	0.0508234	1.03586	Q9BYB4	FALSE	Guanine nucleotide-binding protein subunit beta-like protein 1 OS=Homo sapiens OX=9606	GNB1L	-0.0358559	N/D	N/D	N/D	34	8	129	8	327	35.6	7.97	-1.14734	-1.16927	-1.16366	-1.10889	-1.09209	-1.12742	-1.21576	-1.32419	-0.941525
0.24258	-0.12458	0.917271	Q9BYC5	FALSE	Alpha-(1,6)-fucosyltransferase OS=Homo sapiens OX=9606	FUT8	0.0827291	3.95516	N/D	N/D	8	3	14	3	575	66.5	7.66	-3.34922	-3.08013	-2.54137	-3.07365	-2.92407	-3.073	-2.51775	-3.16388	-2.74159
1.36674	-0.167127	0.890615	Q9BYC8	FALSE	39S ribosomal protein L32, mitochondrial OS=Homo sapiens OX=9606	MRPL32	0.109385	4.08927	N/D	N/D	28	4	90	4	188	21.4	9.73	-1.29885	-1.21216	-1.3693	-1.47554	-1.4321	-1.28639	-1.14812	-1.24207	-1.11478
2.52604	0.106743	1.07679	Q9BYC9	FALSE	39S ribosomal protein L20, mitochondrial OS=Homo sapiens OX=9606	MRPL20	-0.0767948	N/D	N/D	N/D	46	8	168	8	149	17.4	10.86	0.67325	0.65905	0.684868	0.751763	0.790636	0.745285	0.691283	0.59304	0.633417
1.03708	0.0783792	1.05583	Q9BYD1	FALSE	39S ribosomal protein L13, mitochondrial OS=Homo sapiens OX=9606	MRPL13	-0.0558312	N/D	N/D	N/D	56	8	173	8	178	20.7	9.16	0.111856	0.109308	0.0788689	0.0736647	0.134766	0.170033	-0.0118837	-0.0191307	0.0176315
0.342305	0.0187306	1.01307	Q9BYD2	FALSE	39S ribosomal protein L9, mitochondrial OS=Homo sapiens OX=9606	MRPL9	-0.0130677	N/D	N/D	N/D	22	6	153	6	267	30.2	10.08	-0.26088	-0.194332	-0.243486	-0.162574	-0.218996	-0.250486	-0.251357	-0.228203	-0.198238
0.374124	-0.326673	0.797373	Q9BYD3	FALSE	39S ribosomal protein L4, mitochondrial OS=Homo sapiens OX=9606	MRPL4	0.202627	4.40504	7.68271	N/D	18	5	111	5	311	34.9	9.72	-0.0798302	0.0910473	0.0312939	-0.0236311	-1.11511	-0.822134	-1.06965	0.0154819	-0.95005
0.276876	0.0262771	1.01838	Q9BYD6	FALSE	39S ribosomal protein L1, mitochondrial OS=Homo sapiens OX=9606	MRPL1	-0.0183808	N/D	N/D	N/D	25	7	340	7	325	36.9	8.78	1.24836	1.29279	1.21298	1.26531	1.2274	1.22043	1.2028	1.09844	1.21326
0.903931	0.145594	1.10619	Q9BYE7	FALSE	Polycomb group RING finger protein 6 OS=Homo sapiens OX=9606	PCGF6	-0.106186	N/D	N/D	N/D	2	1	19	1	350	39	4.97	-3.4325	-3.5764	-3.54119	-3.22152	-3.57879	-3.27677	-3.46863	-3.57754	-3.4315
9.29461	1.34462	2.53963	Q9BYG3	FALSE	MKI67 FHA domain-interacting nucleolar phosphoprotein OS=Homo sapiens OX=9606	NIFK	-1.53963	N/D	N/D	N/D	37	12	379	12	293	34.2	9.88	0.914278	0.982843	0.902231	2.29914	2.25891	2.24551	0.889527	0.877169	0.973351
0.445174	0.40503	1.32412	Q9BYG5	FALSE	Partitioning defective 6 homolog beta OS=Homo sapiens OX=9606	PARD6B	-0.324116	N/D	N/D	N/D	8	3	26	3	372	41.2	5.58	-3.71883	-2.29856	-3.77974	-2.45309	-2.77528	-2.3801	-2.28159	-2.5749	-2.99351
0.256673	-0.0772621	0.947855	Q9BYJ9	TRUE	YTH domain-containing family protein 1 OS=Homo sapiens OX=9606	YTHDF1	0.0521452	3.74047	N/D	N/D	41	15	479	8	559	60.8	8.79	-0.560349	-0.50606	-0.246449	-0.602504	-0.707241	-0.676693	-0.607497	-0.776907	-0.812042
0.402036	-0.134866	0.910755	Q9BYM8	TRUE	RanBP-type and C3HC4-type zinc finger-containing protein 1 OS=Homo sapiens OX=9606	RBCK1	0.0892453	3.99118	N/D	N/D	10	4	14	4	510	57.5	5.67	-3.04124	-3.3818	-3.22041	-3.23909	-3.79917	-3.29638	-3.39289	-3.3451	-3.47866
0.329743	0.0475097	1.03348	Q9BYN0	TRUE	Sulfiredoxin-1 OS=Homo sapiens OX=9606	SRXN1	-0.0334794	N/D	N/D	N/D	7	1	14	1	137	14.3	8.19	-3.81485	-3.95654	-3.89353	-3.86578	-3.86695	-3.71671	-3.71124	-3.91766	-3.89011
0.966196	-0.191077	0.875952	Q9BYN8	FALSE	28S ribosomal protein S26, mitochondrial OS=Homo sapiens OX=9606	MRPS26	0.124048	4.15111	48.7456	N/D	33	10	343	10	205	24.2	10.39	2.60857	2.60544	2.61001	2.45529	2.67511	2.13046	2.62698	2.61986	2.59734
0.63461	0.219027	1.16395	Q9BYT3	FALSE	Serine/threonine-protein kinase 33 OS=Homo sapiens OX=9606	STK33	-0.163949	N/D	N/D	N/D	4	2	20	2	514	57.8	7.03	-4.55164	-4.53559	-4.43439	-4.44763	-4.40567	-4.37731	-4.54564	-5.19227	-4.51584
2.77558	0.164862	1.12106	Q9BYT8	FALSE	Neurolysin, mitochondrial OS=Homo sapiens OX=9606	NLN	-0.121059	N/D	N/D	N/D	27	18	417	18	704	80.6	6.64	3.03611	3.05864	3.14999	3.22969	3.30848	3.22837	3.14399	3.05914	3.09605
0.737798	-0.0702058	0.952502	Q9BYV8	TRUE	Centrosomal protein of 41 kDa OS=Homo sapiens OX=9606	CEP41	0.0474979	3.69781	N/D	N/D	35	8	127	8	373	41.3	8.32	-1.27459	-1.1009	-1.10933	-1.21011	-1.17159	-1.19198	-1.10946	-1.04997	-1.08188
0.611767	-0.0366572	0.974911	Q9BYW2	TRUE	Histone-lysine N-methyltransferase SETD2 OS=Homo sapiens OX=9606	SETD2	0.0250887	3.41051	N/D	N/D	13	30	364	30	2564	287.4	6.14	1.14136	1.15373	1.07823	1.07269	1.0907	1.06505	1.03648	1.11184	1.15517
1.83354	-0.123232	0.918128	Q9BZ23	TRUE	Pantothenate kinase 2, mitochondrial OS=Homo sapiens OX=9606	PANK2	0.0818717	3.95023	N/D	N/D	17	7	113	5	570	62.6	9.28	-0.396605	-0.26926	-0.33156	-0.423003	-0.440283	-0.438051	-0.243606	-0.254974	-0.367275
0.427441	-0.229531	0.852912	Q9BZ67	FALSE	FERM domain-containing protein 8 OS=Homo sapiens OX=9606	FRMD8	0.147088	4.23667	18.0978	N/D	7	2	11	2	464	51.2	6.23	-4.50221	-4.4124	-4.34035	-5.1502	-4.06645	-4.37836	-4.23715	-4.38013	-3.94057
0.253548	-0.0950023	0.936271	Q9BZ72	TRUE	Membrane-associated phosphatidylinositol transfer protein 2 OS=Homo sapiens OX=9606	PITPNM2	0.0637293	3.83294	N/D	N/D	4	5	12	5	1349	148.8	7.17	-3.33153	-3.24207	-2.98799	-3.18389	-3.61562	-3.02628	-3.021	-3.40578	-3.09321
0.710967	0.682997	1.60547	Q9BZ95	TRUE	Histone-lysine N-methyltransferase NSD3 OS=Homo sapiens OX=9606	NSD3	-0.605471	N/D	N/D	N/D	5	6	78	5	1437	161.5	8.21	-2.08719	-2.41319	-0.969715	-2.42207	-0.774597	-0.937706	-2.45443	-2.17698	-2.2652
0.298947	0.0904139	1.06468	Q9BZA5	FALSE	Putative gamma-taxilin 2 OS=Homo sapiens OX=9606	TXLNGY	-0.0646756	N/D	N/D	N/D	36	3	4	3	131	14.6	5.33	-3.65389	-3.87618	-3.4826	-3.44895	-3.66812	-3.50017	-3.31917	-3.77738	-3.66773
0.596636	0.0631522	1.04475	Q9BZD4	FALSE	Kinetochore protein Nuf2 OS=Homo sapiens OX=9606	NUF2	-0.0447459	N/D	N/D	N/D	14	6	59	6	464	54.3	8.27	-1.18487	-1.42468	-1.2902	-1.27495	-1.20414	-1.20571	-1.27649	-1.32705	-1.2452
1.68873	0.0733619	1.05217	Q9BZE1	FALSE	39S ribosomal protein L37, mitochondrial OS=Homo sapiens OX=9606	MRPL37	-0.0521657	N/D	N/D	N/D	32	16	491	16	423	48.1	8.59	1.06166	0.981073	1.01502	1.07319	1.05909	1.0953	1.02931	0.965624	0.962297
0.829012	0.0753299	1.0536	Q9BZE2	FALSE	tRNA pseudouridine(38/39) synthase OS=Homo sapiens OX=9606	PUS3	-0.053602	N/D	N/D	N/D	14	6	43	6	481	55.6	7.49	-0.116829	-0.0422707	-0.222923	-0.0349112	-0.144939	-0.0151653	-0.184045	-0.111471	-0.164473
0.0943508	-0.00699759	0.995161	Q9BZE4	FALSE	GTP-binding protein 4 OS=Homo sapiens OX=9606	GTPBP4	0.00483861	2.68683	N/D	N/D	51	31	980	31	634	73.9	9.5	3.3238	3.35742	3.32141	3.33508	3.34178	3.25739	3.35218	3.27639	3.27929
0.0256471	0.0111947	1.00779	Q9BZE9	TRUE	Tether containing UBX domain for GLUT4 OS=Homo sapiens OX=9606	ASPSCR1	-0.00778976	N/D	N/D	N/D	32	11	145	11	553	60.1	6.64	-0.798227	-0.710867	-1.18565	-0.686503	-1.01905	-0.602005	-0.608081	-0.727922	-0.651529
0.374676	0.0561159	1.03966	Q9BZF1	TRUE	Oxysterol-binding protein-related protein 8 OS=Homo sapiens OX=9606	OSBPL8	-0.039663	N/D	N/D	N/D	29	22	543	22	889	101.1	6.96	1.46096	1.35004	1.42566	1.37218	1.38492	1.63334	1.48228	1.33858	1.38667
0.130287	0.0904075	1.06467	Q9BZG8	TRUE	2-(3-amino-3-carboxypropyl)histidine synthase subunit 1 OS=Homo sapiens OX=9606	DPH1	-0.0646709	N/D	N/D	N/D	6	2	15	2	443	48.8	8.18	-4.2731	-4.13142	-4.14002	-4.22542	-4.45044	-4.70016	-4.86463	-5.0564	-4.82893
1.55187	0.103708	1.07453	Q9BZH6	TRUE	WD repeat-containing protein 11 OS=Homo sapiens OX=9606	WDR11	-0.074532	N/D	N/D	N/D	13	13	102	13	1224	136.6	6.92	-0.459179	-0.432177	-0.505058	-0.372371	-0.41264	-0.437067	-0.523475	-0.553526	-0.592991
0.408656	-0.0413324	0.971757	Q9BZI7	FALSE	Regulator of nonsense transcripts 3B OS=Homo sapiens OX=9606	UPF3B	0.0282429	3.46335	N/D	N/D	20	11	147	11	483	57.7	9.48	-0.679024	-0.46982	-0.601549	-0.662122	-0.623978	-0.642193	-0.571275	-0.645388	-0.641535
0.106172	-0.011964	0.991741	Q9BZJ0	FALSE	Crooked neck-like protein 1 OS=Homo sapiens OX=9606	CRNKL1	0.00825852	2.9205	N/D	N/D	24	22	625	22	848	100.4	8	1.71302	1.71695	1.64214	1.72299	1.6796	1.67837	1.69645	1.63917	1.82598
0.301052	-0.355109	0.78181	Q9BZK3	FALSE	Putative nascent polypeptide-associated complex subunit alpha-like protein OS=Homo sapiens OX=9606	NACA4P	0.21819	4.44573	6.70222	N/D	13	2	19	1	213	23.3	4.59	-4.87644	-5.52067	-3.4038	-5.7943	-4.44279	-4.58304	-4.61163	-4.66471	-4.43237
0.546958	-0.0677851	0.954102	Q9BZK7	TRUE	F-box-like/WD repeat-containing protein TBL1XR1 OS=Homo sapiens OX=9606	TBL1XR1	0.0458983	3.6822	N/D	N/D	37	14	562	10	514	55.6	5.55	1.97693	1.99263	1.90922	1.93402	1.8124	1.75094	1.79329	1.89567	1.83368
0.971314	-0.0662564	0.955113	Q9BZL1	FALSE	Ubiquitin-like protein 5 OS=Homo sapiens OX=9606	UBL5	0.0448868	3.67206	N/D	N/D	51	6	186	6	73	8.5	8.44	1.01818	1.03335	1.08278	0.941669	0.918205	0.96258	0.98767	1.01347	0.906994
1.31262	0.758318	1.69152	Q9BZL4	TRUE	Protein phosphatase 1 regulatory subunit 12C OS=Homo sapiens OX=9606	PPP1R12C	-0.691518	N/D	N/D	N/D	8	5	20	5	782	84.8	5.57	-3.86312	-4.32668	-4.15018	-2.94998	-3.35946	-3.4435	-4.39929	-3.05079	-4.26572
0.148289	0.132315	1.09605	Q9BZL6	FALSE	Serine/threonine-protein kinase D2 OS=Homo sapiens OX=9606	PRKD2	-0.0960509	N/D	N/D	N/D	25	15	152	15	878	96.7	6.84	-0.584347	-0.610146	-0.392311	0.433684	-0.398922	-0.626764	0.568467	-0.379848	-0.579708
0.0085009	-0.00194343	0.998654	Q9BZM5	FALSE	UL16-binding protein 2 OS=Homo sapiens OX=9606	ULBP2	0.00134618	2.12969	N/D	N/D	16	4	93	4	246	27.4	7.3	-2.01118	-1.95661	-2.13481	-2.08835	-2.00503	-1.95063	-2.14596	-1.81785	-2.00994
0.686762	0.0718048	1.05103	Q9BZQ6	FALSE	ER degradation-enhancing alpha-mannosidase-like protein 3 OS=Homo sapiens OX=9606	EDEM3	-0.0510307	N/D	N/D	N/D	6	5	91	5	932	104.6	4.93	-2.03178	-2.19915	-2.03957	-2.01965	-2.05581	-2.11432	-2.22116	-2.15467	-2.16404
0.0299969	-0.0122069	0.991575	Q9BZV1	TRUE	UBX domain-containing protein 6 OS=Homo sapiens OX=9606	UBXN6	0.00842546	2.92927	N/D	N/D	19	7	91	7	441	49.7	6.89	-1.3183	-1.69736	-1.35551	-1.43645	-1.64989	-1.46606	-1.5863	-1.80841	-1.26569
6.47143	-0.879336	0.543617	Q9BZX2	FALSE	Uridine-cytidine kinase 2 OS=Homo sapiens OX=9606	UCK2	0.456383	4.92404	2.70977	4.92404	40	9	291	7	261	29.3	6.7	1.27405	1.21928	1.15331	0.416238	0.380882	0.337408	1.35324	1.21606	1.32913
0.63654	0.0564981	1.03994	Q9BZZ5	FALSE	Apoptosis inhibitor 5 OS=Homo sapiens OX=9606	API5	-0.0399384	N/D	N/D	N/D	27	14	667	14	524	59	7.34	2.83325	2.86507	2.75328	2.79571	2.84993	2.82392	2.71315	2.7533	2.68208
0.0726093	0.0109445	1.00762	Q9C005	FALSE	Protein dpy-30 homolog OS=Homo sapiens OX=9606	DPY30	-0.00761501	N/D	N/D	N/D	11	2	92	2	99	11.2	4.88	-0.0890598	-0.0496101	-0.244289	-0.0213709	-0.156654	-0.0736637	-0.115199	-0.0428715	-0.0280151
0.568002	-0.753666	0.593095	Q9C035	FALSE	Tripartite motif-containing protein 5 OS=Homo sapiens OX=9606	TRIM5	0.406905	4.83637	3.01331	N/D	5	3	22	3	493	56.3	6.05	-5.38697	-3.74226	-3.38476	-5.54257	-3.88393	-4.00263	-3.0673	-3.75751	-2.99747
2.45337	0.239443	1.18054	Q9C037	FALSE	E3 ubiquitin-protein ligase TRIM4 OS=Homo sapiens OX=9606	TRIM4	-0.180537	N/D	N/D	N/D	13	5	73	5	500	57.4	8.1	4.44546	4.57163	4.42092	4.77553	4.68145	4.66381	4.36166	4.43623	4.56902
1.04966	-0.469129	0.722401	Q9C086	TRUE	INO80 complex subunit B OS=Homo sapiens OX=9606	INO80B	0.277599	4.58464	4.64304	N/D	14	4	37	4	356	38.6	9.61	-2.50106	-2.74553	-2.65361	-2.68235	-3.76237	-2.73529	-2.48016	-2.6172	-2.54769
0.13822	-0.0169339	0.988331	Q9C0B0	FALSE	RING finger protein unkempt homolog OS=Homo sapiens OX=9606	UNK	0.0116691	3.07213	N/D	N/D	20	13	214	13	810	88	6.86	-0.696938	-0.73538	-0.788431	-0.717412	-0.715652	-0.67215	-0.565114	-0.674065	-0.648897
0.830671	0.0642406	1.04553	Q9C0B1	FALSE	Alpha-ketoglutarate-dependent dioxygenase FTO OS=Homo sapiens OX=9606	FTO	-0.0455345	N/D	N/D	N/D	48	19	511	19	505	58.2	5.22	1.12325	1.24703	1.08216	1.25158	1.18487	1.23284	1.2205	1.13698	1.14321
1.74469	0.244837	1.18496	Q9C0B5	TRUE	Palmitoyltransferase ZDHHC5 OS=Homo sapiens OX=9606	ZDHHC5	-0.184959	N/D	N/D	N/D	16	6	52	6	715	77.5	9.01	-1.51112	-1.27367	-1.17247	-1.09247	-1.20724	-1.07388	-1.45573	-1.38042	-1.42281
1.05903	-0.261785	0.834055	Q9C0B7	TRUE	Transport and Golgi organization protein 6 homolog OS=Homo sapiens OX=9606	TANGO6	0.165945	4.29877	12.1951	N/D	3	3	5	3	1094	120.7	6.11	-4.14289	-4.1409	-4.05191	-4.44128	-4.72341	-4.49102	-4.50107	-4.44518	-4.45877
0.533459	-0.105053	0.929771	Q9C0C2	TRUE	182 kDa tankyrase-1-binding protein OS=Homo sapiens OX=9606	TNKS1BP1	0.0702293	3.87814	N/D	N/D	10	14	62	14	1729	181.7	4.86	-1.35089	-1.32285	-1.45029	-1.33197	-1.29696	-1.4735	-1.22526	-1.17939	-1.04586
0.963867	-0.137758	0.908931	Q9C0C7	TRUE	Activating molecule in BECN1-regulated autophagy protein 1 OS=Homo sapiens OX=9606	AMBRA1	0.0910695	4.00084	N/D	N/D	8	8	58	8	1298	142.4	7.18	-1.8335	-1.72051	-1.64399	-1.77348	-2.01344	-1.9133	-1.67612	-1.90473	-1.79504
2.54799	0.150854	1.11023	Q9C0C9	TRUE	(E3-independent) E2 ubiquitin-conjugating enzyme OS=Homo sapiens OX=9606	UBE2O	-0.110227	N/D	N/D	N/D	36	35	888	35	1292	141.2	5.12	4.80117	4.7434	4.85175	4.97297	4.96518	5.01102	4.90199	4.84336	4.85153
0.381493	0.34437	1.2696	Q9C0D3	FALSE	Protein zyg-11 homolog B OS=Homo sapiens OX=9606	ZYG11B	-0.269597	N/D	N/D	N/D	3	2	5	2	744	83.9	6.86	-4.59644	-4.48203	-5.42547	-4.14901	-5.30331	-4.45783	-4.40977	-5.29859	-5.67424
0.143308	0.158503	1.11613	Q9C0D5	TRUE	Protein TANC1 OS=Homo sapiens OX=9606	TANC1	-0.116128	N/D	N/D	N/D	2	2	14	2	1861	202.1	8.32	-4.2876	-4.12817	-5.16934	-3.85574	-3.56382	-4.16597	-3.41679	-3.30329	-3.81688
0.546933	0.261223	1.19849	Q9C0E2	FALSE	Exportin-4 OS=Homo sapiens OX=9606	XPO4	-0.198494	N/D	N/D	N/D	13	13	188	12	1151	130.1	5.05	-0.747158	-0.761478	-0.794922	-0.536302	-0.0866489	-0.0176563	-0.316344	-0.0564651	-0.172182
0.457477	0.0388548	1.0273	Q9C0E8	FALSE	Endoplasmic reticulum junction formation protein lunapark OS=Homo sapiens OX=9606	LNPK	-0.027298	N/D	N/D	N/D	30	10	191	10	428	47.7	5.11	0.0406532	0.0043087	0.00733376	0.156089	0.0463047	0.0830994	0.139096	0.104404	0.0420609
0.429244	0.337925	1.26394	Q9C0F1	FALSE	Centrosomal protein of 44 kDa OS=Homo sapiens OX=9606	CEP44	-0.263937	N/D	N/D	N/D	12	3	51	3	390	44.1	5.21	-2.97707	-2.57933	-3.0125	-2.97163	-2.53151	-2.17234	-3.8565	-2.62448	-2.32864
0.48196	0.120462	1.08708	Q9C0I1	FALSE	Myotubularin-related protein 12 OS=Homo sapiens OX=9606	MTMR12	-0.0870826	N/D	N/D	N/D	6	4	22	4	747	86.1	6.62	-3.07211	-3.00974	-2.76791	-2.71891	-2.55961	-2.97845	-2.86333	-2.73429	-2.78932
6.23598	-0.447174	0.733478	Q9C0J8	TRUE	pre-mRNA 3' end processing protein WDR33 OS=Homo sapiens OX=9606	WDR33	0.266522	4.56035	4.90784	4.56035	29	29	661	29	1336	145.8	9.17	1.60131	1.67262	1.62905	1.14972	1.16396	1.1832	1.55254	1.58392	1.63736
0.787145	-0.0420343	0.971284	Q9C0K0	TRUE	B-cell lymphoma/leukemia 11B OS=Homo sapiens OX=9606	BCL11B	0.0287156	3.47077	N/D	N/D	31	21	486	19	894	95.5	6.55	1.48323	1.44489	1.50819	1.44161	1.40887	1.41579	1.48822	1.38523	1.47497
0.656368	0.0469057	1.03305	Q9GZL7	FALSE	Ribosome biogenesis protein WDR12 OS=Homo sapiens OX=9606	WDR12	-0.0330468	N/D	N/D	N/D	43	15	819	15	423	47.7	5.9	3.23279	3.20758	3.20168	3.25627	3.20683	3.30691	3.22886	3.12121	3.26647
0.67966	0.113023	1.08149	Q9GZM5	FALSE	Protein YIPF3 OS=Homo sapiens OX=9606	YIPF3	-0.0814922	N/D	N/D	N/D	16	4	70	4	350	38.2	5.76	-1.84133	-1.55005	-1.7608	-1.74653	-1.55874	-1.6211	-1.67829	-1.8791	-1.82131
0.271599	0.120697	1.08726	Q9GZN1	FALSE	Actin-related protein 6 OS=Homo sapiens OX=9606	ACTR6	-0.0872602	N/D	N/D	N/D	12	4	25	4	396	45.8	5.03	-2.42161	-1.78707	-2.26767	-1.97082	-1.8434	-1.88181	-2.17693	-1.76921	-1.69377
0.0214671	-0.0059727	0.995869	Q9GZN7	FALSE	Protein rogdi homolog OS=Homo sapiens OX=9606	ROGDI	0.0041314	2.6179	N/D	N/D	7	2	8	2	287	32.2	8.16	-1.79648	-1.90187	-1.98757	-1.78099	-1.73114	-1.83217	-1.56136	-1.74846	-1.65702
0.104928	-0.0522319	0.964443	Q9GZN8	FALSE	UPF0687 protein C20orf27 OS=Homo sapiens OX=9606	C20orf27	0.0355569	3.56665	N/D	N/D	45	5	186	5	174	19.3	6.84	0.362946	0.412798	0.533779	0.907973	0.355795	0.387415	0.506576	0.915846	0.883814
2.74111	0.149399	1.10911	Q9GZP4	FALSE	PITH domain-containing protein 1 OS=Homo sapiens OX=9606	PITHD1	-0.109107	N/D	N/D	N/D	60	10	311	10	211	24.2	5.74	1.53208	1.60201	1.58875	1.69126	1.68974	1.68048	1.54046	1.48602	1.47723
0.136381	0.0255555	1.01787	Q9GZQ3	FALSE	COMM domain-containing protein 5 OS=Homo sapiens OX=9606	COMMD5	-0.0178715	N/D	N/D	N/D	8	2	46	2	224	24.7	7.02	-2.88353	-2.71536	-2.81214	-2.98351	-2.80549	-2.70758	-2.90073	-2.91923	-2.91549
0.0195208	-0.00485404	0.996641	Q9GZR1	FALSE	Sentrin-specific protease 6 OS=Homo sapiens OX=9606	SENP6	0.00335891	2.52766	N/D	N/D	3	3	22	3	1112	126.1	6.73	-1.6301	-1.95055	-1.56465	-1.67772	-1.73708	-1.78612	-1.77948	-1.78202	-1.66591
0.0333484	0.00384347	1.00267	Q9GZR2	TRUE	RNA exonuclease 4 OS=Homo sapiens OX=9606	REXO4	-0.00266764	N/D	N/D	N/D	33	12	193	12	422	46.6	9.77	-0.321444	-0.280104	-0.28315	-0.304233	-0.338432	-0.347559	-0.328048	-0.45903	-0.331734
1.24691	0.167046	1.12276	Q9GZR5	FALSE	Elongation of very long chain fatty acids protein 4 OS=Homo sapiens OX=9606	ELOVL4	-0.122757	N/D	N/D	N/D	3	2	48	2	314	36.8	9.47	-1.88741	-1.8407	-1.87156	-1.80605	-1.80455	-1.81289	-2.08271	-2.12578	-2.04109
1.31508	0.0362932	1.02548	Q9GZR7	FALSE	ATP-dependent RNA helicase DDX24 OS=Homo sapiens OX=9606	DDX24	-0.0254756	N/D	N/D	N/D	41	29	1148	29	859	96.3	9.06	3.37077	3.3708	3.37035	3.3975	3.38693	3.4303	3.33598	3.4017	3.36209
1.30144	-0.228259	0.853664	Q9GZS1	FALSE	DNA-directed RNA polymerase I subunit RPA49 OS=Homo sapiens OX=9606	POLR1E	0.146336	4.23406	18.4648	N/D	35	14	270	14	419	47.2	8.94	1.73126	1.9131	1.89805	1.63279	1.9049	1.52396	1.93217	2.03478	1.98348
1.44993	-0.151206	0.900498	Q9GZS3	FALSE	WD repeat-containing protein 61 OS=Homo sapiens OX=9606	WDR61	0.0995023	4.04335	N/D	N/D	50	12	471	12	305	33.6	5.47	4.79565	4.70903	4.70084	4.47364	4.58118	4.47381	4.60832	4.5649	4.58577
0.0815764	-0.0218158	0.984992	Q9GZT3	FALSE	SRA stem-loop-interacting RNA-binding protein, mitochondrial OS=Homo sapiens OX=9606	SLIRP	0.0150078	3.18288	N/D	N/D	49	6	354	6	109	12.3	10.24	2.67192	2.71173	2.80878	2.58876	2.45902	2.71186	2.49658	2.48882	2.47232
0.169529	-0.0150867	0.989597	Q9GZT6	FALSE	Coiled-coil domain-containing protein 90B, mitochondrial OS=Homo sapiens OX=9606	CCDC90B	0.0104028	3.02169	N/D	N/D	19	5	60	5	254	29.5	7.55	0.548712	0.492289	0.429272	0.486955	0.491425	0.421738	0.441312	0.441071	0.538099
0.16313	0.0136437	1.0095	Q9GZT8	TRUE	NIF3-like protein 1 OS=Homo sapiens OX=9606	NIF3L1	-0.00950198	N/D	N/D	N/D	31	10	293	10	377	41.9	6.65	2.69714	2.74627	2.73627	2.68243	2.73364	2.68114	2.61419	2.65229	2.66641
3.01444	-0.28251	0.822159	Q9GZT9	FALSE	Egl nine homolog 1 OS=Homo sapiens OX=9606	EGLN1	0.177841	4.33508	10.1881	N/D	13	4	36	4	426	46	8.53	-2.04762	-2.17121	-2.02904	-2.28491	-2.37417	-2.28422	-1.97796	-2.03303	-1.93268
0.154219	0.00972001	1.00676	Q9GZU8	FALSE	PSME3-interacting protein OS=Homo sapiens OX=9606	PSME3IP1	-0.00676014	N/D	N/D	N/D	34	11	292	11	254	28.9	5.45	0.666271	0.62323	0.610443	0.685586	0.647703	0.608803	0.646213	0.598202	0.681505
0.000438243	0.00041151	1.00029	Q9GZV4	FALSE	Eukaryotic translation initiation factor 5A-2 OS=Homo sapiens OX=9606	EIF5A2	-0.000285278	N/D	N/D	N/D	38	8	717	1	153	16.8	5.58	-5.87008	-4.90031	-5.12738	-4.62611	-4.93564	-5.51689	-4.70538	-4.84408	-4.71254
0.429739	0.510329	1.42438	Q9GZX9	FALSE	Twisted gastrulation protein homolog 1 OS=Homo sapiens OX=9606	TWSG1	-0.424375	N/D	N/D	N/D	16	2	13	2	223	25	5.34	-4.8363	-6.07224	-6.03294	-5.22752	-4.27581	-4.12806	-4.64713	-4.10046	-4.63569
0.462061	0.501056	1.41525	Q9GZY4	FALSE	Cytochrome c oxidase assembly factor 1 homolog OS=Homo sapiens OX=9606	COA1	-0.415249	N/D	N/D	N/D	27	2	14	2	146	16.7	8.81	-3.73696	-5.17107	-3.04636	-2.99681	-3.60516	-2.82695	-3.14397	-3.45672	-3.30912
0.0606596	-0.0382104	0.973862	Q9GZY8	FALSE	Mitochondrial fission factor OS=Homo sapiens OX=9606	MFF	0.0261378	3.42877	N/D	N/D	27	6	123	6	342	38.4	8.95	-0.358868	-0.349781	-0.804831	-0.615769	-0.496471	0.0860443	-0.152444	-0.224878	0.0676708
0.242871	0.0194163	1.01355	Q9GZZ1	FALSE	N-alpha-acetyltransferase 50 OS=Homo sapiens OX=9606	NAA50	-0.0135493	N/D	N/D	N/D	49	8	318	8	169	19.4	8.81	2.41211	2.44648	2.48081	2.40249	2.53466	2.4904	2.44036	2.5108	2.44805
0.0990167	-0.0144238	0.990052	Q9GZZ9	FALSE	Ubiquitin-like modifier-activating enzyme 5 OS=Homo sapiens OX=9606	UBA5	0.00994804	3.00208	N/D	N/D	18	7	122	7	404	44.8	4.84	0.649515	0.716871	0.724373	0.66919	0.737846	0.590353	0.589353	0.790644	0.610567
0.595512	-0.0674481	0.954325	Q9H000	TRUE	E3 ubiquitin-protein ligase makorin-2 OS=Homo sapiens OX=9606	MKRN2	0.0456755	3.67999	N/D	N/D	33	10	165	10	416	46.9	7.61	-0.224546	-0.154409	-0.0695648	-0.312387	-0.165377	-0.159533	-0.217317	-0.152889	-0.0511761
0.109872	-0.116176	0.92263	Q9H008	FALSE	Phospholysine phosphohistidine inorganic pyrophosphate phosphatase OS=Homo sapiens OX=9606	LHPP	0.0773704	3.92355	N/D	N/D	8	2	9	2	270	29.1	6.15	-1.66159	-0.570272	-0.0931606	-1.3861	-0.430529	-1.29368	-1.28687	-0.70974	-1.20191
1.73831	2.36184	5.14025	Q9H009	FALSE	Nascent polypeptide-associated complex subunit alpha-2 OS=Homo sapiens OX=9606	NACA2	-4.14025	N/D	N/D	N/D	5	1	9	1	215	23.2	4.73	-3.95625	-3.96734	-3.68854	-2.75647	-2.5935	-2.58102	-6.66205	-5.62967	-6.12917
0.370632	-0.310248	0.806503	Q9H019	FALSE	Mitochondrial fission regulator 1-like OS=Homo sapiens OX=9606	MTFR1L	0.193497	4.38007	8.43022	N/D	14	3	20	3	292	31.9	6.1	-3.52048	-4.1432	-3.90684	-4.51867	-3.09743	-4.3937	-3.09263	-3.78847	-3.70649
0.951475	-0.0846896	0.942987	Q9H061	FALSE	Transmembrane protein 126A OS=Homo sapiens OX=9606	TMEM126A	0.0570126	3.78147	N/D	N/D	24	6	237	6	195	21.5	9.26	0.0985737	0.00582695	-0.0407982	0.00113583	-0.154676	-0.0133018	-0.0087328	0.0911942	0.028389
1.12923	0.131845	1.09569	Q9H063	FALSE	Repressor of RNA polymerase III transcription MAF1 homolog OS=Homo sapiens OX=9606	MAF1	-0.0956943	N/D	N/D	N/D	5	1	31	1	256	28.8	4.55	-4.68948	-4.67999	-4.82503	-4.72666	-4.5562	-4.50725	-4.80859	-4.63267	-4.73555
0.10834	0.0117456	1.00817	Q9H074	TRUE	Polyadenylate-binding protein-interacting protein 1 OS=Homo sapiens OX=9606	PAIP1	-0.00817467	N/D	N/D	N/D	25	11	239	11	479	53.5	4.81	0.570778	0.648832	0.64238	0.695436	0.57803	0.541651	0.591907	0.536026	0.569836
0.256424	0.0354269	1.02486	Q9H078	TRUE	Caseinolytic peptidase B protein homolog OS=Homo sapiens OX=9606	CLPB	-0.0248601	N/D	N/D	N/D	26	17	648	17	707	78.7	9.01	2.15926	2.11892	2.15489	2.16351	2.0652	2.09	2.0589	1.99042	1.94244
1.47409	0.240968	1.18178	Q9H079	FALSE	KATNB1-like protein 1 OS=Homo sapiens OX=9606	KATNBL1	-0.181785	N/D	N/D	N/D	4	1	3	1	304	34.7	9.04	-4.11174	-4.37078	-4.18724	-4.03088	-4.05701	-4.00698	-4.31028	-4.5085	-4.147
0.0538419	-0.00480413	0.996676	Q9H081	FALSE	Protein MIS12 homolog OS=Homo sapiens OX=9606	MIS12	0.00332443	2.52316	N/D	N/D	27	5	92	5	205	24.1	5.69	1.74942	1.72597	1.73597	1.78519	1.7762	1.7671	1.79138	1.85407	1.82899
0.400848	0.120087	1.0868	Q9H082	FALSE	Ras-related protein Rab-33B OS=Homo sapiens OX=9606	RAB33B	-0.0868007	N/D	N/D	N/D	31	6	398	3	229	25.7	7.18	-2.11519	-2.19249	-2.12159	-2.28976	-2.07498	-2.23031	-2.58687	-2.55383	-2.34066
0.303575	0.0156309	1.01089	Q9H089	FALSE	Large subunit GTPase 1 homolog OS=Homo sapiens OX=9606	LSG1	-0.0108934	N/D	N/D	N/D	36	20	531	20	658	75.2	6.38	1.35198	1.37375	1.35659	1.33826	1.33945	1.37229	1.30237	1.28402	1.33749
0.253502	0.632218	1.54995	Q9H098	FALSE	Protein FAM107B OS=Homo sapiens OX=9606	FAM107B	-0.549946	N/D	N/D	N/D	24	3	13	3	131	15.5	8.29	-5.23437	-2.44774	-4.75082	-2.58335	-4.735	-2.38233	-5.66046	-2.42456	-2.67672
0.229885	0.0180532	1.01259	Q9H0A0	FALSE	RNA cytidine acetyltransferase OS=Homo sapiens OX=9606	NAT10	-0.0125922	N/D	N/D	N/D	33	35	1120	35	1025	115.7	8.27	2.90545	2.92375	2.96876	2.94449	2.9747	2.97563	2.98551	2.88045	3.01741
0.280095	-0.137541	0.909067	Q9H0A8	FALSE	COMM domain-containing protein 4 OS=Homo sapiens OX=9606	COMMD4	0.0909327	4.00012	N/D	N/D	25	4	121	4	199	21.8	7.31	-0.211546	-0.161173	-0.654964	-0.223119	-0.838047	-0.650414	-0.717015	-0.162558	-0.690657
0.898896	0.172889	1.12731	Q9H0B6	FALSE	Kinesin light chain 2 OS=Homo sapiens OX=9606	KLC2	-0.127313	N/D	N/D	N/D	47	28	595	21	622	68.9	7.15	0.806932	0.794426	0.838295	1.13175	1.06899	1.19311	1.0889	1.15222	1.06959
0.702246	0.0263035	1.0184	Q9H0C8	FALSE	Integrin-linked kinase-associated serine/threonine phosphatase 2C OS=Homo sapiens OX=9606	ILKAP	-0.0183994	N/D	N/D	N/D	44	17	746	17	392	42.9	7.09	2.68833	2.66632	2.66373	2.65208	2.73492	2.72101	2.67359	2.66965	2.6966
8.45262	-0.339385	0.790378	Q9H0D6	TRUE	5'-3' exoribonuclease 2 OS=Homo sapiens OX=9606	XRN2	0.209622	4.4236	7.20373	4.4236	33	29	1074	29	950	108.5	7.47	3.40106	3.40987	3.37321	3.07338	3.05874	3.04998	3.40417	3.39979	3.41239
0.393868	-0.0871202	0.9414	Q9H0E2	FALSE	Toll-interacting protein OS=Homo sapiens OX=9606	TOLLIP	0.0586	3.79412	N/D	N/D	19	5	141	5	274	30.3	5.97	-0.483044	-0.413935	-0.712578	-0.589204	-0.406897	-0.805508	-0.529534	-0.487593	-0.453812
1.83644	-0.13656	0.909686	Q9H0E3	TRUE	Histone deacetylase complex subunit SAP130 OS=Homo sapiens OX=9606	SAP130	0.0903143	3.99687	N/D	N/D	19	14	253	14	1048	110.3	9.83	0.74666	0.655905	0.6252	0.610353	0.586531	0.522171	0.747439	0.68565	0.796614
1.72383	-0.242728	0.845145	Q9H0E9	TRUE	Bromodomain-containing protein 8 OS=Homo sapiens OX=9606	BRD8	0.154855	4.26299	15.0498	N/D	15	17	296	17	1235	135.3	4.6	1.34991	1.25536	1.21268	1.16102	1.13863	1.13047	1.4685	1.50285	1.52732
0.198619	-0.22206	0.857341	Q9H0F6	TRUE	Sharpin OS=Homo sapiens OX=9606	SHARPIN	0.142659	4.22115	20.5087	N/D	5	2	12	2	387	39.9	5.8	-3.13433	-4.22595	-3.75365	-3.03557	-4.89349	-3.33338	-3.3447	-3.34777	-3.38614
1.26872	-0.125898	0.916434	Q9H0F7	FALSE	ADP-ribosylation factor-like protein 6 OS=Homo sapiens OX=9606	ARL6	0.0835665	3.95993	N/D	N/D	10	2	61	2	186	21.1	8.54	-1.61491	-1.67142	-1.43129	-1.6903	-1.75699	-1.74955	-1.62522	-1.65179	-1.64366
0.845588	-0.0551311	0.962507	Q9H0G5	FALSE	Nuclear speckle splicing regulatory protein 1 OS=Homo sapiens OX=9606	NSRP1	0.037493	3.59055	N/D	N/D	18	9	135	9	558	66.4	8.84	-0.972881	-1.01015	-1.02328	-1.1014	-1.03191	-1.02302	-0.935443	-1.0731	-0.967018
0.216145	0.0491761	1.03467	Q9H0H0	FALSE	Integrator complex subunit 2 OS=Homo sapiens OX=9606	INTS2	-0.0346738	N/D	N/D	N/D	10	10	167	10	1204	134.2	6.05	-0.548975	-0.546124	-0.545771	-0.565864	-0.510397	-0.582237	-0.893065	-0.619215	-0.458902
2.46591	-0.287404	0.819375	Q9H0H5	TRUE	Rac GTPase-activating protein 1 OS=Homo sapiens OX=9606	RACGAP1	0.180625	4.34329	9.8176	N/D	19	10	190	10	632	71	8.88	0.0886326	0.197891	0.269936	-0.114236	-0.0441437	0.0605621	0.304355	0.331951	0.336023
0.367074	-0.0719441	0.951355	Q9H0J9	FALSE	Protein mono-ADP-ribosyltransferase PARP12 OS=Homo sapiens OX=9606	PARP12	0.0486448	3.70869	N/D	N/D	20	11	186	10	701	79	8.51	-0.61899	-0.275406	-0.556543	-0.46477	-0.657766	-0.659283	-0.524861	-0.591028	-0.565145
0.622176	0.0971901	1.06969	Q9H0K6	FALSE	Pseudouridylate synthase 7 homolog-like protein OS=Homo sapiens OX=9606	PUS7L	-0.069688	N/D	N/D	N/D	12	7	52	7	701	80.6	7.56	-1.52437	-1.49913	-1.73322	-1.60153	-1.52898	-1.46348	-1.79848	-1.5772	-1.63873
0.344357	-0.0415762	0.971593	Q9H0L4	FALSE	Cleavage stimulation factor subunit 2 tau variant OS=Homo sapiens OX=9606	CSTF2T	0.0284072	3.46594	N/D	N/D	41	16	502	10	616	64.4	7.25	-0.113173	-0.206177	-0.282465	-0.17319	-0.205029	-0.328213	-0.24347	-0.211273	-0.106848
1.68988	-0.265614	0.831845	Q9H0M0	TRUE	NEDD4-like E3 ubiquitin-protein ligase WWP1 OS=Homo sapiens OX=9606	WWP1	0.168155	4.30567	11.7588	N/D	4	4	17	1	922	105.1	5.9	-3.78215	-3.68724	-3.51299	-3.87524	-3.7574	-4.04663	-3.5558	-3.50717	-3.71951
0.0465674	0.0102839	1.00715	Q9H0N5	FALSE	Pterin-4-alpha-carbinolamine dehydratase 2 OS=Homo sapiens OX=9606	PCBD2	-0.00715376	N/D	N/D	N/D	13	2	41	1	130	14.4	9.11	-3.4497	-3.20075	-3.34329	-3.28241	-3.29776	-3.15837	-3.25167	-3.1301	-3.16325
0.338947	-0.112666	0.924877	Q9H0P0	FALSE	Cytosolic 5'-nucleotidase 3A OS=Homo sapiens OX=9606	NT5C3A	0.0751226	3.90969	N/D	N/D	31	10	157	10	336	37.9	7.12	0.0702686	-0.342335	-0.417889	-0.539498	-0.329449	-0.308502	-0.176129	-0.59001	-0.222809
0.0134255	-0.011	0.992404	Q9H0R1	FALSE	AP-5 complex subunit mu-1 OS=Homo sapiens OX=9606	AP5M1	0.00759562	2.88387	N/D	N/D	8	3	9	3	490	54.7	6.61	-4.4645	-4.86162	-5.62815	-4.52875	-4.9539	-4.90632	-4.43335	-4.63611	-4.6882
0.364616	0.893735	1.85798	Q9H0R4	FALSE	Haloacid dehalogenase-like hydrolase domain-containing protein 2 OS=Homo sapiens OX=9606	HDHD2	-0.85798	N/D	N/D	N/D	5	1	3	1	259	28.5	6.24	-1.85546	-2.04115	-4.84365	-2.51787	-2.6208	-2.45466	-6.0894	-3.84466	-1.87476
1.74471	0.238805	1.18001	Q9H0R6	FALSE	Glutamyl-tRNA(Gln) amidotransferase subunit A, mitochondrial OS=Homo sapiens OX=9606	QRSL1	-0.180015	N/D	N/D	N/D	13	6	151	6	528	57.4	5.68	-0.851156	-0.84762	-0.842525	-0.7452	-0.744658	-0.685022	-1.06678	-1.07745	-1.09706
0.220051	0.0304929	1.02136	Q9H0S4	FALSE	Probable ATP-dependent RNA helicase DDX47 OS=Homo sapiens OX=9606	DDX47	-0.021361	N/D	N/D	N/D	32	13	437	13	455	50.6	9.1	2.09162	2.12865	2.04759	2.04307	2.11686	2.00167	1.98309	2.00221	1.88709
1.08815	0.0667968	1.04739	Q9H0U3	FALSE	Magnesium transporter protein 1 OS=Homo sapiens OX=9606	MAGT1	-0.0473886	N/D	N/D	N/D	16	6	274	6	335	38	9.63	1.17459	1.16865	1.16723	1.23407	1.18419	1.30573	1.23472	1.11331	1.18868
2.77274	0.0929058	1.06652	Q9H0U4	FALSE	Ras-related protein Rab-1B OS=Homo sapiens OX=9606	RAB1B	-0.0665162	N/D	N/D	N/D	46	10	929	4	201	22.2	5.73	1.16035	1.19412	1.16971	1.30576	1.23164	1.25068	1.18227	1.13623	1.17602
2.07714	0.0725156	1.05155	Q9H0U6	FALSE	39S ribosomal protein L18, mitochondrial OS=Homo sapiens OX=9606	MRPL18	-0.0515487	N/D	N/D	N/D	29	4	95	4	180	20.6	9.54	-0.772444	-0.820976	-0.73756	-0.701459	-0.703968	-0.668682	-0.739171	-0.751028	-0.762133
0.484395	0.192861	1.14303	Q9H0U9	FALSE	Testis-specific Y-encoded-like protein 1 OS=Homo sapiens OX=9606	TSPYL1	-0.143028	N/D	N/D	N/D	14	4	48	4	437	49.2	5.45	-2.07117	-2.3225	-2.55423	-2.43854	-2.07665	-2.10632	-2.42129	-2.85078	-2.18022
0.860807	0.161887	1.11875	Q9H0V9	FALSE	VIP36-like protein OS=Homo sapiens OX=9606	LMAN2L	-0.11875	N/D	N/D	N/D	15	5	108	5	348	39.7	8.38	-0.995955	-1.259	-1.10666	-1.12613	-1.00828	-1.05146	-1.22701	-1.44671	-1.30774
0.291439	-0.0349577	0.97606	Q9H0W8	FALSE	Nonsense-mediated mRNA decay factor SMG9 OS=Homo sapiens OX=9606	SMG9	0.0239396	3.38964	N/D	N/D	26	9	81	9	520	57.6	7.01	-1.40339	-1.27583	-1.32019	-1.4296	-1.42012	-1.41916	-1.39449	-1.52039	-1.41375
1.01638	0.0865734	1.06185	Q9H0W9	FALSE	Ester hydrolase C11orf54 OS=Homo sapiens OX=9606	C11orf54	-0.0618452	N/D	N/D	N/D	27	7	156	7	315	35.1	6.7	0.312059	0.451012	0.357052	0.431066	0.480402	0.390333	0.239053	0.370131	0.354855
0.338516	0.0676093	1.04798	Q9H0X4	FALSE	Protein FAM234A OS=Homo sapiens OX=9606	FAM234A	-0.0479786	N/D	N/D	N/D	11	4	37	4	552	59.6	6.28	-2.84279	-2.88006	-2.66164	-2.64468	-2.86089	-2.88172	-3.00001	-2.95773	-2.83801
0.377048	0.141695	1.1032	Q9H0Y0	FALSE	Ubiquitin-like-conjugating enzyme ATG10 OS=Homo sapiens OX=9606	ATG10	-0.1032	N/D	N/D	N/D	5	1	4	1	220	25.3	5.55	-4.8316	-4.90471	-4.93799	-4.63294	-5.10977	-4.67799	-4.85393	-4.7785	-5.38484
0.306298	0.207283	1.15451	Q9H147	FALSE	Deoxynucleotidyltransferase terminal-interacting protein 1 OS=Homo sapiens OX=9606	DNTTIP1	-0.154512	N/D	N/D	N/D	9	3	52	3	329	37	8.97	-2.37273	-2.35354	-2.29608	-2.43945	-2.38556	-2.19089	-2.4525	-2.29539	-3.50525
1.28832	0.134859	1.09799	Q9H160	FALSE	Inhibitor of growth protein 2 OS=Homo sapiens OX=9606	ING2	-0.0979854	N/D	N/D	N/D	7	2	26	1	280	32.8	7.9	-0.774879	-0.731556	-0.872732	-0.620145	-0.826437	-0.599812	-0.815522	-0.852285	-0.854965
0.980968	0.0988113	1.07089	Q9H1A4	FALSE	Anaphase-promoting complex subunit 1 OS=Homo sapiens OX=9606	ANAPC1	-0.0708908	N/D	N/D	N/D	12	21	250	21	1944	216.4	6.3	0.0466499	0.213352	0.11607	0.144633	0.2698	0.308241	0.216279	0.17487	0.0852604
0.598871	0.103923	1.07469	Q9H1B7	TRUE	Probable E3 ubiquitin-protein ligase IRF2BPL OS=Homo sapiens OX=9606	IRF2BPL	-0.0746918	N/D	N/D	N/D	20	13	253	8	796	82.6	8.24	-1.90016	-1.80414	-2.10024	-1.75938	-1.77856	-1.70891	-1.70685	-1.83633	-1.7695
1.17956	-0.411915	0.751625	Q9H1C7	TRUE	Cysteine-rich and transmembrane domain-containing protein 1 OS=Homo sapiens OX=9606	CYSTM1	0.248375	4.51911	5.43368	N/D	11	2	35	2	97	10.6	4.32	-2.83896	-2.66816	-2.80273	-2.64741	-3.53715	-3.44127	-2.87267	-2.8217	-2.77596
1.26731	0.20389	1.1518	Q9H1D9	FALSE	DNA-directed RNA polymerase III subunit RPC6 OS=Homo sapiens OX=9606	POLR3F	-0.1518	N/D	N/D	N/D	22	7	91	7	316	35.7	6.11	-0.330133	-0.750868	-0.460613	-0.245749	-0.312891	-0.294136	-0.384242	-0.518667	-0.484371
1.57862	0.0917726	1.06568	Q9H1E3	FALSE	Nuclear ubiquitous casein and cyclin-dependent kinase substrate 1 OS=Homo sapiens OX=9606	NUCKS1	-0.0656787	N/D	N/D	N/D	39	9	429	9	243	27.3	5.08	2.34809	2.31082	2.31767	2.48392	2.43166	2.45344	2.44663	2.40348	2.36073
1.02952	0.105572	1.07592	Q9H1E5	FALSE	Thioredoxin-related transmembrane protein 4 OS=Homo sapiens OX=9606	TMX4	-0.0759206	N/D	N/D	N/D	26	6	73	6	349	38.9	4.37	-1.46976	-1.48749	-1.49528	-1.35871	-1.37375	-1.2537	-1.36209	-1.48736	-1.30378
2.092	0.104944	1.07545	Q9H1I8	FALSE	Activating signal cointegrator 1 complex subunit 2 OS=Homo sapiens OX=9606	ASCC2	-0.0754525	N/D	N/D	N/D	12	6	145	6	757	86.3	5.16	-1.14329	-1.12392	-1.24594	-1.07756	-1.03372	-1.03859	-1.13219	-1.13371	-1.15036
0.0908407	-0.0100659	0.993047	Q9H1K1	FALSE	Iron-sulfur cluster assembly enzyme ISCU, mitochondrial OS=Homo sapiens OX=9606	ISCU	0.00695285	2.84519	N/D	N/D	28	5	124	5	167	18	9.48	-1.009	-0.960999	-0.994705	-0.93703	-0.94363	-0.972307	-0.965104	-0.862852	-0.852879
0.201168	0.0501978	1.03541	Q9H1P3	FALSE	Oxysterol-binding protein-related protein 2 OS=Homo sapiens OX=9606	OSBPL2	-0.0354068	N/D	N/D	N/D	7	3	20	3	480	55.2	6.35	-3.20344	-3.35956	-3.28589	-3.24292	-3.36347	-3.32333	-3.20199	-3.55132	-3.55845
0.33646	0.030532	1.02139	Q9H1Y0	FALSE	Autophagy protein 5 OS=Homo sapiens OX=9606	ATG5	-0.0213887	N/D	N/D	N/D	24	6	117	6	275	32.4	5.77	-0.850641	-0.881561	-0.877087	-0.774272	-0.843275	-0.80714	-0.806041	-0.728846	-0.888391
0.0963234	-0.138876	0.908227	Q9H1Z4	FALSE	WD repeat-containing protein 13 OS=Homo sapiens OX=9606	WDR13	0.0917734	4.00452	N/D	N/D	5	2	11	2	485	53.7	9.14	-5.0798	-5.21406	-3.88918	-5.28248	-4.27732	-3.63933	-3.46951	-3.81365	-4.09882
1.10303	0.132026	1.09583	Q9H204	FALSE	Mediator of RNA polymerase II transcription subunit 28 OS=Homo sapiens OX=9606	MED28	-0.0958317	N/D	N/D	N/D	30	5	109	5	178	19.5	5.58	-0.643517	-0.744131	-0.825998	-0.612243	-0.566101	-0.461851	-0.551124	-0.677979	-0.629799
0.213577	-0.119482	0.920518	Q9H211	TRUE	DNA replication factor Cdt1 OS=Homo sapiens OX=9606	CDT1	0.0794816	3.93623	N/D	N/D	5	3	6	3	546	60.4	9.77	-3.26198	-3.1804	-3.05987	-3.74203	-3.57842	-3.49561	-3.7815	-3.66373	-3.96774
0.830327	0.122317	1.08848	Q9H223	FALSE	EH domain-containing protein 4 OS=Homo sapiens OX=9606	EHD4	-0.0884815	N/D	N/D	N/D	35	16	226	14	541	61.1	6.76	2.64155	2.63752	2.48486	2.57858	2.60901	2.65253	2.34212	2.41836	2.42194
0.693298	0.0620783	1.04397	Q9H267	FALSE	Vacuolar protein sorting-associated protein 33B OS=Homo sapiens OX=9606	VPS33B	-0.0439686	N/D	N/D	N/D	23	14	163	14	617	70.5	6.71	0.93391	0.956451	0.795687	0.944987	0.884836	0.955603	0.807759	0.814281	0.890293
1.86347	0.349256	1.2739	Q9H269	FALSE	Vacuolar protein sorting-associated protein 16 homolog OS=Homo sapiens OX=9606	VPS16	-0.273904	N/D	N/D	N/D	22	15	332	15	839	94.6	6.77	0.690237	0.333059	0.425381	0.721204	0.989962	0.661352	0.290019	0.429718	0.481085
0.881191	0.0978449	1.07017	Q9H270	FALSE	Vacuolar protein sorting-associated protein 11 homolog OS=Homo sapiens OX=9606	VPS11	-0.0701737	N/D	N/D	N/D	17	15	227	15	941	107.8	7.05	0.610882	0.603971	0.481125	0.659381	0.500059	0.685167	0.447259	0.495455	0.463453
2.62127	0.142551	1.10386	Q9H299	FALSE	SH3 domain-binding glutamic acid-rich-like protein 3 OS=Homo sapiens OX=9606	SH3BGRL3	-0.103855	N/D	N/D	N/D	32	5	435	5	93	10.4	4.93	3.08022	3.06756	3.0802	3.24588	3.26785	3.25432	3.20354	3.13749	3.11179
0.396286	-0.262031	0.833913	Q9H2C0	FALSE	Gigaxonin OS=Homo sapiens OX=9606	GAN	0.166087	4.29922	12.1659	N/D	15	7	27	7	597	67.6	5.85	-2.37297	-2.78628	-2.36361	-3.65495	-2.47513	-2.84204	-3.04384	-2.73938	-3.06597
1.27821	0.130274	1.0945	Q9H2D1	FALSE	Mitochondrial folate transporter/carrier OS=Homo sapiens OX=9606	SLC25A32	-0.0945013	N/D	N/D	N/D	7	2	32	2	315	35.4	9.45	-2.10262	-2.17367	-2.23674	-2.12301	-2.17031	-1.98638	-2.27416	-2.27959	-2.27427
0.304499	-0.13358	0.911566	Q9H2D6	TRUE	TRIO and F-actin-binding protein OS=Homo sapiens OX=9606	TRIOBP	0.0884336	3.98683	N/D	N/D	1	1	1	1	2365	261.2	8.48	-4.78266	-5.139	-4.41176	-4.88581	-5.05257	-4.57216	-4.83921	-4.49757	-4.54942
0.0336171	0.0054574	1.00379	Q9H2F5	TRUE	Enhancer of polycomb homolog 1 OS=Homo sapiens OX=9606	EPC1	-0.00378995	N/D	N/D	N/D	3	2	3	2	836	93.4	8.59	-3.88281	-3.91244	-4.00717	-3.86434	-3.86067	-4.03144	-4.0183	-3.85375	-3.87116
0.155759	-0.0174944	0.987947	Q9H2G2	FALSE	STE20-like serine/threonine-protein kinase OS=Homo sapiens OX=9606	SLK	0.0120529	3.08636	N/D	N/D	29	28	615	26	1235	142.6	5.15	1.56577	1.55771	1.65841	1.58039	1.46644	1.66146	1.59621	1.56279	1.58065
0.790247	0.0368876	1.0259	Q9H2H8	FALSE	Peptidyl-prolyl cis-trans isomerase-like 3 OS=Homo sapiens OX=9606	PPIL3	-0.0258982	N/D	N/D	N/D	61	8	180	8	161	18.1	6.79	0.965786	0.944975	1.01637	1.02611	1.03973	0.99992	0.964892	0.974009	1.04417
0.273757	0.0874963	1.06252	Q9H2H9	FALSE	Sodium-coupled neutral amino acid transporter 1 OS=Homo sapiens OX=9606	SLC38A1	-0.0625246	N/D	N/D	N/D	8	4	57	4	487	54	7.02	-1.88116	-1.89531	-1.85278	-1.93865	-1.93434	-1.88152	-1.94971	-2.01078	-2.44424
1.16431	0.145199	1.10588	Q9H2J4	FALSE	Phosducin-like protein 3 OS=Homo sapiens OX=9606	PDCL3	-0.105883	N/D	N/D	N/D	41	8	325	8	239	27.6	4.84	1.83975	1.93564	1.81709	2.04584	2.04081	2.08063	2.06678	2.0114	1.7927
0.196251	0.21732	1.16257	Q9H2K0	FALSE	Translation initiation factor IF-3, mitochondrial OS=Homo sapiens OX=9606	MTIF3	-0.162572	N/D	N/D	N/D	13	3	28	3	278	31.7	9.69	-2.51715	-2.84695	-2.43879	-2.39198	-1.54158	-1.45286	-1.43797	-1.44894	-1.38694
1.51085	-0.0595469	0.959565	Q9H2K8	FALSE	Serine/threonine-protein kinase TAO3 OS=Homo sapiens OX=9606	TAOK3	0.0404346	3.62468	N/D	N/D	26	23	458	20	898	105.3	7.3	0.774988	0.757433	0.742407	0.683866	0.71225	0.739679	0.755624	0.764347	0.834072
0.0320248	0.00733582	1.0051	Q9H2M9	TRUE	Rab3 GTPase-activating protein non-catalytic subunit OS=Homo sapiens OX=9606	RAB3GAP2	-0.00509775	N/D	N/D	N/D	16	19	423	19	1393	155.9	5.62	1.3746	1.36327	1.69942	1.45539	1.39876	1.48121	1.40825	1.36588	1.4153
1.17896	-0.0987935	0.933814	Q9H2P0	TRUE	Activity-dependent neuroprotector homeobox protein OS=Homo sapiens OX=9606	ADNP	0.0661864	3.85051	N/D	N/D	33	29	613	29	1102	123.5	7.34	1.87939	1.85671	1.81831	1.7415	1.80782	1.75686	1.99811	1.78525	1.86734
0.671824	0.0538634	1.03804	Q9H2P9	FALSE	Diphthine methyl ester synthase OS=Homo sapiens OX=9606	DPH5	-0.038041	N/D	N/D	N/D	29	7	190	7	285	31.6	5.31	0.100874	0.151899	0.149525	0.13112	0.161547	0.106457	0.00992107	0.0359535	0.0268936
1.40614	0.0817068	1.05827	Q9H2U1	FALSE	ATP-dependent DNA/RNA helicase DHX36 OS=Homo sapiens OX=9606	DHX36	-0.0582693	N/D	N/D	N/D	28	25	610	23	1008	114.7	7.68	4.01731	4.05651	4.03821	4.0547	4.09509	4.10372	3.99919	3.9088	3.99675
0.162558	-0.0318395	0.978172	Q9H2U2	FALSE	Inorganic pyrophosphatase 2, mitochondrial OS=Homo sapiens OX=9606	PPA2	0.0218277	3.34859	N/D	N/D	49	14	701	12	334	37.9	7.39	2.3653	2.42104	2.65592	2.4422	2.49783	2.41663	2.37753	2.6186	2.46596
0.380897	-0.147937	0.90254	Q9H2V7	FALSE	Protein spinster homolog 1 OS=Homo sapiens OX=9606	SPNS1	0.09746	4.03336	N/D	N/D	3	1	2	1	528	56.6	6.64	-4.7056	-4.63802	-5.3061	-5.16247	-5.01193	-4.97919	-4.73168	-5.19656	-4.84161
1.2851	0.0940035	1.06733	Q9H2W6	FALSE	39S ribosomal protein L46, mitochondrial OS=Homo sapiens OX=9606	MRPL46	-0.0673279	N/D	N/D	N/D	24	6	244	6	279	31.7	7.05	0.391056	0.384562	0.326847	0.487769	0.524837	0.509775	0.421174	0.526155	0.430948
0.223331	-0.224716	0.855764	Q9H2Y7	TRUE	Zinc finger protein 106 OS=Homo sapiens OX=9606	ZNF106	0.144236	4.22672	19.5763	N/D	2	3	16	3	1883	208.8	7.15	-3.99907	-4.85641	-5.61656	-5.60866	-5.32656	-5.09073	-5.0247	-5.86279	-5.34408
0.41454	0.0802846	1.05723	Q9H300	FALSE	Presenilins-associated rhomboid-like protein, mitochondrial OS=Homo sapiens OX=9606	PARL	-0.0572266	N/D	N/D	N/D	10	4	49	4	379	42.2	9.79	-2.16201	-2.3219	-2.33899	-2.13603	-2.16924	-1.98938	-2.1713	-2.01725	-2.05955
3.54113	-0.105406	0.929544	Q9H307	FALSE	Pinin OS=Homo sapiens OX=9606	PNN	0.0704565	3.87965	N/D	N/D	45	36	1392	36	717	81.6	7.14	4.00808	3.97277	3.9803	3.87499	3.87164	3.85356	3.9517	3.93581	3.98415
1.02378	0.143195	1.10435	Q9H330	TRUE	Transmembrane protein 245 OS=Homo sapiens OX=9606	TMEM245	-0.104348	N/D	N/D	N/D	7	6	117	6	879	97.3	8.91	-0.898958	-0.93844	-0.975033	-0.816924	-0.976263	-0.847034	-1.14585	-1.17284	-1.00849
1.77576	-0.748611	0.595176	Q9H334	TRUE	Forkhead box protein P1 OS=Homo sapiens OX=9606	FOXP1	0.404824	4.83262	3.02828	N/D	6	2	21	2	677	75.3	6.67	-3.02644	-3.25066	-3.26801	-3.68284	-3.62041	-4.66356	-3.09507	-3.41175	-3.39002
0.357784	0.0970124	1.06956	Q9H361	FALSE	Polyadenylate-binding protein 3 OS=Homo sapiens OX=9606	PABPC3	-0.0695563	N/D	N/D	N/D	24	16	1302	1	631	70	9.67	-3.69353	-3.37476	-3.69033	-3.37039	-3.41468	-3.52716	-3.69924	-3.49461	-3.25409
0.554666	0.464398	1.37974	Q9H3C7	FALSE	Gametogenetin-binding protein 2 OS=Homo sapiens OX=9606	GGNBP2	-0.379741	N/D	N/D	N/D	3	2	18	2	697	79	6.38	-4.96104	-5.10461	-5.30921	-5.1696	-4.7887	-4.88733	-4.858	-5.62831	-6.61648
1.22391	0.11684	1.08436	Q9H3F6	FALSE	BTB/POZ domain-containing adapter for CUL3-mediated RhoA degradation protein 3 OS=Homo sapiens OX=9606	KCTD10	-0.0843573	N/D	N/D	N/D	28	9	137	9	313	35.4	6.34	1.40359	1.43911	1.47954	1.60351	1.50882	1.69331	1.59301	1.48781	1.50718
3.56172	0.137452	1.09996	Q9H3G5	FALSE	Probable serine carboxypeptidase CPVL OS=Homo sapiens OX=9606	CPVL	-0.0999609	N/D	N/D	N/D	18	8	251	8	476	54.1	5.62	0.858919	0.895821	0.847769	1.01903	0.944611	1.02013	0.83759	0.844769	0.857965
0.978422	0.307444	1.23751	Q9H3H1	FALSE	tRNA dimethylallyltransferase OS=Homo sapiens OX=9606	TRIT1	-0.237513	N/D	N/D	N/D	20	7	29	7	467	52.7	8.21	-1.57422	-2.00877	-2.22187	-1.96927	-1.45394	-1.58167	-2.08995	-2.01289	-1.94672
0.710028	-0.0663311	0.955064	Q9H3H3	FALSE	UPF0696 protein C11orf68 OS=Homo sapiens OX=9606	C11orf68	0.0449363	3.67256	N/D	N/D	20	5	157	5	292	31.4	6.32	-1.16926	-1.02562	-0.998604	-1.11133	-1.09636	-1.23014	-1.11664	-1.09663	-1.07091
1.63769	-0.499703	0.707252	Q9H3H5	FALSE	UDP-N-acetylglucosamine--dolichyl-phosphate N-acetylglucosaminephosphotransferase OS=Homo sapiens OX=9606	DPAGT1	0.292748	4.61692	4.33303	N/D	2	1	12	1	408	46.1	8	-1.86824	-2.36013	-2.32946	-2.78031	-2.39707	-2.39621	-1.83542	-1.81036	-1.94537
1.21719	-0.493481	0.710309	Q9H3J6	FALSE	Mitochondrial translation release factor in rescue OS=Homo sapiens OX=9606	MTRFR	0.289691	4.61049	4.39137	N/D	8	1	1	1	166	18.8	9.8	-4.45861	-5.01313	-4.98227	-5.5298	-5.76093	-5.16782	-5.33068	-5.29467	-4.87683
1.7858	0.167204	1.12288	Q9H3K2	FALSE	Growth hormone-inducible transmembrane protein OS=Homo sapiens OX=9606	GHITM	-0.12288	N/D	N/D	N/D	15	6	175	6	345	37.2	9.94	0.802702	0.573908	0.733381	0.843432	0.814425	0.888016	0.690925	0.694086	0.593521
0.985002	0.0677695	1.0481	Q9H3K6	FALSE	BolA-like protein 2 OS=Homo sapiens OX=9606	BOLA2	-0.048095	N/D	N/D	N/D	80	6	428	6	86	10.1	6.52	3.76423	3.66043	3.62793	3.762	3.7655	3.82074	3.73544	3.74056	3.76127
0.730142	0.104889	1.07541	Q9H3L0	FALSE	Cobalamin trafficking protein CblD OS=Homo sapiens OX=9606	MMADHC	-0.0754119	N/D	N/D	N/D	21	4	77	4	296	32.9	5.29	-1.91213	-1.9609	-1.82433	-1.72003	-1.95269	-1.88992	-2.10099	-2.00542	-1.95083
0.308959	-0.022339	0.984635	Q9H3N1	FALSE	Thioredoxin-related transmembrane protein 1 OS=Homo sapiens OX=9606	TMX1	0.015365	3.19326	N/D	N/D	38	14	830	14	280	31.8	4.98	2.91187	2.84363	2.87712	2.84581	2.84518	2.94133	2.95487	2.89587	2.9153
0.0798878	-0.00879844	0.99392	Q9H3P2	TRUE	Negative elongation factor A OS=Homo sapiens OX=9606	NELFA	0.00608006	2.78656	N/D	N/D	24	11	219	11	528	57.2	9.03	2.63484	2.57421	2.51953	2.51135	2.49444	2.57743	2.45774	2.50899	2.52391
4.00274	0.103706	1.07453	Q9H3P7	FALSE	Golgi resident protein GCP60 OS=Homo sapiens OX=9606	ACBD3	-0.0745301	N/D	N/D	N/D	29	12	417	12	528	60.6	5.06	1.31594	1.3319	1.31186	1.45052	1.41307	1.4485	1.34599	1.33901	1.35726
0.72144	0.0886235	1.06336	Q9H3R5	FALSE	Centromere protein H OS=Homo sapiens OX=9606	CENPH	-0.0633552	N/D	N/D	N/D	20	4	39	4	247	28.5	5.29	-1.08054	-1.20651	-1.16315	-1.08579	-0.907942	-1.05372	-1.07935	-1.12887	-0.968235
0.262817	-0.0304141	0.979139	Q9H3S7	TRUE	Tyrosine-protein phosphatase non-receptor type 23 OS=Homo sapiens OX=9606	PTPN23	0.0208608	3.32849	N/D	N/D	17	23	338	23	1636	178.9	6.92	0.794659	0.800739	0.65452	0.757264	0.619299	0.771317	0.700631	0.735239	0.792456
2.03428	0.159684	1.11704	Q9H3U1	FALSE	Protein unc-45 homolog A OS=Homo sapiens OX=9606	UNC45A	-0.117042	N/D	N/D	N/D	31	27	799	27	944	103	6.07	1.90579	1.95977	2.00597	2.04094	2.14863	2.16519	1.88069	1.95149	2.04769
0.271852	0.0749472	1.05332	Q9H3U5	TRUE	Major facilitator superfamily domain-containing protein 1 OS=Homo sapiens OX=9606	MFSD1	-0.0533225	N/D	N/D	N/D	3	1	15	1	465	51.2	6.74	-4.53146	-4.83874	-4.56818	-4.77392	-4.41418	-4.76362	-4.75593	-4.79109	-4.86771
0.805438	0.0875573	1.06257	Q9H3Z4	FALSE	DnaJ homolog subfamily C member 5 OS=Homo sapiens OX=9606	DNAJC5	-0.0625696	N/D	N/D	N/D	24	2	44	2	198	22.1	5.07	-1.87993	-1.79544	-1.85532	-1.69196	-1.87353	-1.70676	-1.8394	-1.75392	-1.94584
0.296087	-0.214774	0.861681	Q9H400	FALSE	Lck-interacting transmembrane adapter 1 OS=Homo sapiens OX=9606	LIME1	0.138319	4.20553	23.6344	N/D	9	2	17	2	295	31.3	9.58	-3.70027	-3.27411	-3.22368	-4.08177	-3.52826	-4.03343	-4.49611	-3.44588	-3.85823
0.282498	-0.0338295	0.976824	Q9H410	FALSE	Kinetochore-associated protein DSN1 homolog OS=Homo sapiens OX=9606	DSN1	0.0231761	3.37522	N/D	N/D	31	8	122	8	356	40	7.05	-0.614586	-0.706257	-0.662867	-0.680928	-0.596603	-0.68284	-0.502706	-0.676062	-0.55529
0.306636	-0.151078	0.900577	Q9H425	FALSE	Uncharacterized protein C1orf198 OS=Homo sapiens OX=9606	C1orf198	0.0994226	4.04296	N/D	N/D	14	3	14	3	327	36.3	5.72	-3.1424	-3.21056	-3.71168	-3.7045	-3.0833	-3.66481	-3.63715	-3.06056	-3.23641
0.080149	0.00434287	1.00301	Q9H444	TRUE	Charged multivesicular body protein 4b OS=Homo sapiens OX=9606	CHMP4B	-0.00301479	N/D	N/D	N/D	45	10	282	10	224	24.9	4.82	1.64294	1.62826	1.64232	1.6338	1.64836	1.59278	1.60302	1.63393	1.57334
0.969021	0.0481226	1.03392	Q9H446	FALSE	RWD domain-containing protein 1 OS=Homo sapiens OX=9606	RWDD1	-0.0339186	N/D	N/D	N/D	9	4	176	4	243	27.9	4.2	0.00795746	0.0541439	-0.0306702	0.0723925	0.0381184	0.0549641	0.061162	-0.0133972	-0.0369816
1.20031	0.16566	1.12168	Q9H467	FALSE	CUE domain-containing protein 2 OS=Homo sapiens OX=9606	CUEDC2	-0.121679	N/D	N/D	N/D	35	8	128	8	287	32	4.81	-0.275562	-0.171577	-0.335123	-0.202008	-0.0701694	-0.0923023	-0.313855	-0.473097	-0.153704
0.0579441	-0.154142	0.898667	Q9H469	FALSE	F-box/LRR-repeat protein 15 OS=Homo sapiens OX=9606	FBXL15	0.101333	4.05215	N/D	N/D	4	1	16	1	300	33	7.44	-6.73944	-5.69303	-2.93668	-5.98687	-6.74807	-5.41371	-7.08674	-6.62801	-6.28853
0.0150983	-0.00439819	0.996956	Q9H477	FALSE	Ribokinase OS=Homo sapiens OX=9606	RBKS	0.00304395	2.48476	N/D	N/D	9	3	33	3	322	34.1	5.05	-4.59708	-4.69864	-4.75856	-4.78459	-4.45496	-4.53558	-4.42093	-4.50264	-4.546
1.20543	0.211547	1.15793	Q9H488	FALSE	GDP-fucose protein O-fucosyltransferase 1 OS=Homo sapiens OX=9606	POFUT1	-0.157929	N/D	N/D	N/D	24	6	136	6	388	43.9	8.53	-0.577579	-0.319057	-0.369682	-0.320815	-0.345688	-0.209787	-0.563239	-0.735882	-0.456423
0.320231	0.0410371	1.02885	Q9H490	FALSE	Phosphatidylinositol glycan anchor biosynthesis class U protein OS=Homo sapiens OX=9606	PIGU	-0.0288532	N/D	N/D	N/D	7	3	62	3	435	50	7.72	-1.44766	-1.46132	-1.42373	-1.41427	-1.46904	-1.53887	-1.54095	-1.62183	-1.59509
0.335944	0.327819	1.25511	Q9H496	FALSE	Torsin-1A-interacting protein 2, isoform IFRG15 OS=Homo sapiens OX=9606	TOR1AIP2	-0.255115	N/D	N/D	N/D	21	2	32	2	131	15.3	7.31	-3.64291	-5.38604	-3.79707	-3.68351	-3.56028	-3.64435	-3.64016	-3.65057	-3.62645
0.626381	0.0636671	1.04512	Q9H497	FALSE	Torsin-3A OS=Homo sapiens OX=9606	TOR3A	-0.0451189	N/D	N/D	N/D	6	2	12	2	397	46.2	6.01	-1.0172	-0.951441	-1.0479	-0.878329	-0.910721	-0.976246	-1.08086	-0.879572	-0.935623
0.589769	0.0570502	1.04034	Q9H4A3	TRUE	Serine/threonine-protein kinase WNK1 OS=Homo sapiens OX=9606	WNK1	-0.0403365	N/D	N/D	N/D	11	24	533	20	2382	250.6	6.34	0.516609	0.451143	0.526461	0.584212	0.611633	0.422657	0.446404	0.519754	0.434332
1.40041	0.12756	1.09244	Q9H4A4	FALSE	Aminopeptidase B OS=Homo sapiens OX=9606	RNPEP	-0.0924449	N/D	N/D	N/D	32	16	500	16	650	72.5	5.74	1.66742	1.84384	1.7977	1.87791	1.92806	1.81848	1.64921	1.73531	1.79007
0.395936	0.059573	1.04216	Q9H4A5	FALSE	Golgi phosphoprotein 3-like OS=Homo sapiens OX=9606	GOLPH3L	-0.0421573	N/D	N/D	N/D	16	6	91	6	285	32.7	5.83	-0.754797	-0.771646	-0.849068	-0.78379	-0.856506	-0.780767	-0.931739	-1.04615	-0.846167
0.229236	0.0412415	1.029	Q9H4A6	FALSE	Golgi phosphoprotein 3 OS=Homo sapiens OX=9606	GOLPH3	-0.0289989	N/D	N/D	N/D	11	3	71	3	298	33.8	6.44	-1.05646	-0.987698	-0.926443	-0.985219	-0.959394	-0.76272	-0.917035	-0.994495	-0.779982
1.037	0.170216	1.12523	Q9H4B0	FALSE	Probable tRNA N6-adenosine threonylcarbamoyltransferase, mitochondrial OS=Homo sapiens OX=9606	OSGEPL1	-0.125227	N/D	N/D	N/D	7	2	31	2	414	45.1	8.56	-3.31355	-3.49816	-3.49932	-3.3239	-3.40395	-3.37564	-3.62147	-3.74414	-3.55162
0.340174	-0.441126	0.736559	Q9H4B7	FALSE	Tubulin beta-1 chain OS=Homo sapiens OX=9606	TUBB1	0.263441	4.55348	4.98832	N/D	12	7	2857	1	451	50.3	5.17	-4.40364	-4.00676	-4.00605	-4.13141	-5.39295	-5.20697	-6.13077	-4.29132	-3.97738
0.815596	0.0266493	1.01864	Q9H4E7	FALSE	Differentially expressed in FDCP 6 homolog OS=Homo sapiens OX=9606	DEF6	-0.0186436	N/D	N/D	N/D	43	27	965	26	631	73.9	6.05	2.13476	2.11062	2.15522	2.12311	2.15632	2.15728	2.08212	2.12225	2.10854
0.160502	-0.0110682	0.992357	Q9H4G4	FALSE	Golgi-associated plant pathogenesis-related protein 1 OS=Homo sapiens OX=9606	GLIPR2	0.00764253	2.88657	N/D	N/D	33	4	107	4	154	17.2	9.41	-0.352211	-0.347672	-0.322519	-0.306182	-0.372318	-0.405775	-0.343373	-0.327055	-0.409311
0.323084	0.331444	1.25827	Q9H4H8	FALSE	Protein FAM83D OS=Homo sapiens OX=9606	FAM83D	-0.258272	N/D	N/D	N/D	2	1	11	1	585	64.4	6.54	-4.03841	-4.26286	-4.31495	-4.04521	-4.26653	-4.27195	-5.99489	-4.14694	-4.39798
0.245708	-0.109169	0.927122	Q9H4I2	FALSE	Zinc fingers and homeoboxes protein 3 OS=Homo sapiens OX=9606	ZHX3	0.0728778	3.89546	N/D	N/D	6	4	11	3	956	104.6	6.07	-4.43945	-4.59227	-4.62154	-4.85352	-4.57641	-4.41419	-4.0545	-4.4532	-4.87228
0.823683	0.0768828	1.05474	Q9H4I3	TRUE	TraB domain-containing protein OS=Homo sapiens OX=9606	TRABD	-0.0547367	N/D	N/D	N/D	26	7	131	7	376	42.3	8	-0.0649815	-0.096159	-0.0210495	-0.00724125	-0.0136681	-0.00359726	-0.0668783	-0.0245037	-0.236738
0.121848	-0.0165105	0.988621	Q9H4L4	TRUE	Sentrin-specific protease 3 OS=Homo sapiens OX=9606	SENP3	0.011379	3.06107	N/D	N/D	20	9	103	9	574	65	8.56	-0.566479	-0.618765	-0.700781	-0.665683	-0.679476	-0.669291	-0.563455	-0.772593	-0.707764
4.81014	-0.429878	0.742325	Q9H4L5	FALSE	Oxysterol-binding protein-related protein 3 OS=Homo sapiens OX=9606	OSBPL3	0.257675	4.54048	5.14796	N/D	17	12	187	12	887	101.2	6.87	1.15925	0.981115	1.05629	0.588407	0.604361	0.653343	1.04402	0.98258	1.04823
0.465367	-0.0386732	0.97355	Q9H4L7	FALSE	SWI/SNF-related matrix-associated actin-dependent regulator of chromatin subfamily A containing DEAD/H box 1 OS=Homo sapiens OX=9606	SMARCAD1	0.0264502	3.43407	N/D	N/D	30	23	570	23	1026	117.3	5.55	1.99077	1.97511	2.05809	1.92372	1.89051	1.96357	1.88218	1.94598	1.93551
0.277448	0.061474	1.04353	Q9H4M9	FALSE	EH domain-containing protein 1 OS=Homo sapiens OX=9606	EHD1	-0.0435314	N/D	N/D	N/D	50	25	840	16	534	60.6	6.83	1.87175	1.92794	2.19654	2.08904	1.97575	2.14602	1.84951	2.08053	2.12651
0.0225713	0.00247018	1.00171	Q9H4Z3	FALSE	mRNA (2'-O-methyladenosine-N(6)-)-methyltransferase OS=Homo sapiens OX=9606	PCIF1	-0.00171366	N/D	N/D	N/D	26	14	183	14	704	80.6	7.42	1.00999	1.04917	1.00509	1.03914	1.01575	0.914186	0.962977	0.912304	0.983793
0.0127362	-0.00224288	0.998447	Q9H501	FALSE	ESF1 homolog OS=Homo sapiens OX=9606	ESF1	0.00155344	2.19197	N/D	N/D	24	20	426	20	851	98.7	5.11	0.524466	0.668783	0.638222	0.485866	0.512701	0.625366	0.495852	0.467978	0.466022
1.2833	0.0647833	1.04593	Q9H583	FALSE	HEAT repeat-containing protein 1 OS=Homo sapiens OX=9606	HEATR1	-0.0459278	N/D	N/D	N/D	15	32	641	32	2144	242.2	6.54	2.22031	2.32178	2.26483	2.35488	2.33964	2.34209	2.31622	2.23723	2.32415
0.184342	0.0534705	1.03776	Q9H5K3	FALSE	Protein O-mannose kinase OS=Homo sapiens OX=9606	POMK	-0.0377583	N/D	N/D	N/D	21	6	98	6	350	40	6.1	-1.2017	-1.16209	-1.14012	-1.3251	-1.36505	-1.05797	-1.39671	-1.54043	-1.37601
0.268763	0.0190787	1.01331	Q9H5N1	FALSE	Rab GTPase-binding effector protein 2 OS=Homo sapiens OX=9606	RABEP2	-0.0133122	N/D	N/D	N/D	26	13	127	13	569	63.5	4.78	0.925795	0.834103	0.821844	0.878779	0.900291	0.936543	0.919063	0.903738	0.912212
3.51956	-0.319497	0.801349	Q9H5P4	FALSE	PDZ domain-containing protein 7 OS=Homo sapiens OX=9606	PDZD7	0.198651	4.39427	7.9891	N/D	2	2	10	2	1033	111.7	9.72	-0.678452	-0.619217	-0.564272	-0.923312	-0.806147	-0.997007	-0.535262	-0.546741	-0.592007
0.068876	-0.010296	0.992889	Q9H5Q4	FALSE	Dimethyladenosine transferase 2, mitochondrial OS=Homo sapiens OX=9606	TFB2M	0.00711126	2.85505	N/D	N/D	26	11	199	11	396	45.3	9.19	0.600863	0.638767	0.664722	0.618197	0.52676	0.642117	0.701331	0.55237	0.477871
1.00556	0.219123	1.16403	Q9H5U6	FALSE	rRNA N6-adenosine-methyltransferase ZCCHC4 OS=Homo sapiens OX=9606	ZCCHC4	-0.164026	N/D	N/D	N/D	8	4	60	4	513	59	8.75	-0.944086	-0.964413	-1.02939	-0.667972	-0.840918	-0.476856	-0.695653	-0.977921	-0.674761
1.73287	-0.0827139	0.94428	Q9H5V9	FALSE	STING ER exit protein OS=Homo sapiens OX=9606	STEEP1	0.0557204	3.77091	N/D	N/D	32	7	169	7	222	25.6	8.73	0.723074	0.755823	0.630302	0.587567	0.621264	0.624359	0.687905	0.668148	0.697411
0.211481	0.0930467	1.06662	Q9H5X1	FALSE	Cytosolic iron-sulfur assembly component 2A OS=Homo sapiens OX=9606	CIAO2A	-0.0666203	N/D	N/D	N/D	13	2	17	2	160	18.3	4.88	-3.12092	-2.80948	-2.69027	-3.05697	-2.80402	-2.99113	-3.50292	-3.02425	-3.11467
0.902276	-0.102395	0.931486	Q9H5Z1	TRUE	Probable ATP-dependent RNA helicase DHX35 OS=Homo sapiens OX=9606	DHX35	0.0685144	3.86661	N/D	N/D	17	9	105	9	703	78.9	8.59	-0.953497	-0.902521	-0.980082	-1.03049	-1.04303	-1.1974	-0.92409	-1.07345	-1.09384
0.0576305	-0.0184035	0.987325	Q9H633	FALSE	Ribonuclease P protein subunit p21 OS=Homo sapiens OX=9606	RPP21	0.0126753	3.1085	N/D	N/D	12	2	28	2	154	17.6	9.45	-3.54935	-3.89084	-3.42789	-3.79367	-3.58904	-3.7298	-3.65827	-3.85283	-3.73545
1.23659	0.0706859	1.05022	Q9H6D7	FALSE	HAUS augmin-like complex subunit 4 OS=Homo sapiens OX=9606	HAUS4	-0.0502158	N/D	N/D	N/D	30	11	232	11	363	42.4	5.68	0.632401	0.545872	0.571041	0.635221	0.653862	0.715626	0.66598	0.568871	0.601137
1.38003	0.170418	1.12538	Q9H6E4	FALSE	Coiled-coil domain-containing protein 134 OS=Homo sapiens OX=9606	CCDC134	-0.125384	N/D	N/D	N/D	20	5	76	5	229	26.5	8.85	-0.191807	-0.131134	-0.00440598	0.0762053	0.0495529	0.112505	-0.242316	0.0248184	-0.00113678
0.502767	0.110016	1.07924	Q9H6E5	FALSE	Speckle targeted PIP5K1A-regulated poly(A) polymerase OS=Homo sapiens OX=9606	TUT1	-0.0792405	N/D	N/D	N/D	15	10	98	10	874	93.8	6.16	-1.66625	-1.62702	-1.54574	-1.51484	-1.45406	-1.65473	-1.66194	-1.93292	-1.47351
0.00570554	-0.000438849	0.999696	Q9H6F5	TRUE	Coiled-coil domain-containing protein 86 OS=Homo sapiens OX=9606	CCDC86	0.000304141	1.48321	N/D	N/D	45	11	307	11	360	40.2	10.33	0.788074	0.853493	0.817528	0.766051	0.845726	0.842968	0.776656	0.820642	0.85573
2.90962	-0.509401	0.702514	Q9H6H4	TRUE	Receptor expression-enhancing protein 4 OS=Homo sapiens OX=9606	REEP4	0.297486	4.62681	4.24636	N/D	35	6	153	6	257	29.4	9.73	-1.11333	-1.05552	-0.893322	-1.77562	-1.5443	-1.33699	-1.13836	-1.03882	-1.01805
0.522081	-0.442598	0.735808	Q9H6K1	FALSE	Protein ILRUN OS=Homo sapiens OX=9606	ILRUN	0.264192	4.55515	4.9684	N/D	19	4	33	4	298	32.9	4.58	-2.06447	-2.03794	-1.85532	-2.67844	-2.86186	-2.46044	-1.835	-2.01623	-3.53692
0.0318887	-0.00725889	0.994981	Q9H6K4	FALSE	Optic atrophy 3 protein OS=Homo sapiens OX=9606	OPA3	0.00501884	2.70279	N/D	N/D	8	2	48	2	179	20	8.91	-2.21503	-2.19539	-2.28054	-2.38127	-2.21415	-2.40071	-2.43108	-2.47742	-2.34925
0.307737	-0.223043	0.856757	Q9H6L5	FALSE	Reticulophagy regulator 1 OS=Homo sapiens OX=9606	RETREG1	0.143243	4.22322	20.1528	N/D	4	1	28	1	497	54.6	4.63	-4.35798	-3.91948	-3.20119	-4.39802	-3.43154	-3.81232	-3.46986	-3.49458	-3.5024
0.120027	-0.0398447	0.97276	Q9H6Q4	TRUE	Cytosolic iron-sulfur assembly component 3 OS=Homo sapiens OX=9606	CIAO3	0.0272403	3.44721	N/D	N/D	17	7	94	6	476	53	7.23	-2.15715	-1.6903	-1.86778	-1.78533	-1.90485	-2.18972	-2.04552	-1.89529	-1.86471
0.0883297	-0.0344803	0.976383	Q9H6R0	FALSE	ATP-dependent RNA helicase DHX33 OS=Homo sapiens OX=9606	DHX33	0.0236166	3.3836	N/D	N/D	14	9	101	9	707	78.8	8.91	-1.84256	-2.10148	-1.56964	-1.74989	-1.60499	-1.91565	-1.5289	-1.70058	-1.591
0.671119	-0.0536075	0.963524	Q9H6R4	FALSE	Nucleolar protein 6 OS=Homo sapiens OX=9606	NOL6	0.036476	3.57814	N/D	N/D	19	19	374	19	1146	127.5	7.64	1.1372	1.08766	1.04614	1.05406	1.05881	1.1196	1.16426	1.12781	1.22349
2.91919	-0.673455	0.627003	Q9H6R7	TRUE	WD repeat and coiled-coil-containing protein OS=Homo sapiens OX=9606	WDCP	0.372997	4.77443	3.28628	N/D	12	7	41	7	721	79.1	6.7	-1.18943	-1.04008	-1.22539	-1.50879	-1.62406	-1.99586	-0.906205	-0.961924	-0.893677
0.197475	-0.0287674	0.980257	Q9H6S0	TRUE	3'-5' RNA helicase YTHDC2 OS=Homo sapiens OX=9606	YTHDC2	0.0197426	3.30406	N/D	N/D	21	24	374	24	1430	160.1	8.4	0.268337	0.214964	0.302954	0.207313	0.150267	0.122559	0.0490141	0.163822	0.133789
1.44596	0.323012	1.25094	Q9H6S1	FALSE	5-azacytidine-induced protein 2 OS=Homo sapiens OX=9606	AZI2	-0.25094	N/D	N/D	N/D	14	5	11	5	392	44.9	6.6	-2.10485	-2.12348	-1.87981	-1.74767	-1.75646	-1.81667	-1.94637	-2.47359	-2.05157
0.774508	-0.196812	0.872476	Q9H6T3	FALSE	RNA polymerase II-associated protein 3 OS=Homo sapiens OX=9606	RPAP3	0.127524	4.16484	38.597	N/D	46	27	661	27	665	75.7	6.84	2.34194	1.93872	1.95802	2.01988	2.03142	2.02558	2.31806	2.38341	2.3945
0.0187651	-0.011004	0.992402	Q9H6U8	TRUE	Alpha-1,2-mannosyltransferase ALG9 OS=Homo sapiens OX=9606	ALG9	0.00759836	2.88403	N/D	N/D	12	5	57	5	611	69.8	8.68	-2.4764	-1.91782	-1.92033	-1.75473	-2.31598	-1.84618	-1.88319	-1.63862	-1.93139
1.50831	0.219683	1.16448	Q9H6V9	FALSE	Lipid droplet-associated hydrolase OS=Homo sapiens OX=9606	LDAH	-0.164477	N/D	N/D	N/D	21	7	175	7	325	37.3	6.54	-0.485826	-0.237267	-0.156532	-0.12324	0.00185585	0.0414753	-0.152047	-0.261986	-0.184256
1.36209	0.0814792	1.0581	Q9H6W3	FALSE	Ribosomal oxygenase 1 OS=Homo sapiens OX=9606	RIOX1	-0.0581024	N/D	N/D	N/D	22	12	233	12	641	71	6.46	0.00247002	-0.0936546	-0.0694962	-0.000678062	0.0475883	0.101662	-0.0359583	-0.0233002	0.0282078
0.0164012	0.00458256	1.00318	Q9H6Y2	FALSE	WD repeat-containing protein 55 OS=Homo sapiens OX=9606	WDR55	-0.00318144	N/D	N/D	N/D	45	13	183	13	383	42	4.92	-0.0555038	-0.0300884	0.103079	0.0188551	-0.00792503	-0.165195	-0.330241	-0.042408	0.0191364
0.321469	0.356749	1.28054	Q9H6Y7	FALSE	E3 ubiquitin-protein ligase RNF167 OS=Homo sapiens OX=9606	RNF167	-0.280537	N/D	N/D	N/D	5	2	3	2	350	38.3	5.63	-4.01713	-3.91828	-5.89998	-3.90638	-3.95802	-3.91535	-3.91131	-4.05302	-3.90029
0.169596	0.00817188	1.00568	Q9H6Z4	FALSE	Ran-binding protein 3 OS=Homo sapiens OX=9606	RANBP3	-0.00568039	N/D	N/D	N/D	45	18	743	18	567	60.2	4.78	2.32426	2.35958	2.36056	2.31396	2.37314	2.35179	2.3124	2.31029	2.36165
1.82553	0.113562	1.0819	Q9H773	FALSE	dCTP pyrophosphatase 1 OS=Homo sapiens OX=9606	DCTPP1	-0.081896	N/D	N/D	N/D	64	9	295	9	170	18.7	5.03	1.92471	1.971	1.94891	2.03396	1.99527	2.00699	1.87317	1.83734	1.83594
1.86228	-0.256353	0.837201	Q9H7B2	FALSE	Ribosome production factor 2 homolog OS=Homo sapiens OX=9606	RPF2	0.162799	4.28882	12.8803	N/D	21	7	133	7	306	35.6	9.99	0.393215	0.34169	0.369583	-0.0119162	0.348742	0.000484467	0.393437	0.348284	0.366529
0.79697	0.0904765	1.06472	Q9H7B4	FALSE	Histone-lysine N-methyltransferase SMYD3 OS=Homo sapiens OX=9606	SMYD3	-0.0647218	N/D	N/D	N/D	20	8	249	8	428	49.1	7.25	2.23877	2.0917	2.01666	2.17301	2.11692	2.23703	2.11521	1.98947	2.05924
0.405378	0.0514801	1.03633	Q9H7C9	FALSE	Mth938 domain-containing protein OS=Homo sapiens OX=9606	AAMDC	-0.0363276	N/D	N/D	N/D	43	5	130	5	122	13.3	8.46	-1.38058	-1.27715	-1.33643	-1.1691	-1.2389	-1.35707	-1.19591	-1.38214	-1.26678
2.47958	-0.264525	0.832473	Q9H7D7	FALSE	WD repeat-containing protein 26 OS=Homo sapiens OX=9606	WDR26	0.167527	4.30371	11.8793	N/D	32	15	399	15	661	72.1	6.16	1.25027	1.31687	1.37522	0.880311	1.0596	1.15834	1.24511	1.28377	1.31242
2.52745	-0.200138	0.870467	Q9H7E2	TRUE	Tudor domain-containing protein 3 OS=Homo sapiens OX=9606	TDRD3	0.129533	4.17263	34.4808	N/D	11	6	28	6	651	73.1	9.23	-0.942343	-0.861841	-0.986887	-1.0756	-1.20201	-1.14823	-1.02687	-0.875767	-0.957138
1.93176	-0.146347	0.903535	Q9H7E9	FALSE	UPF0488 protein C8orf33 OS=Homo sapiens OX=9606	C8orf33	0.0964645	4.02842	N/D	N/D	26	4	121	4	229	25	9.95	0.101486	0.0461445	0.127275	-0.0669107	-0.0937481	0.0468712	0.121575	0.0566654	0.197359
0.397223	-0.044649	0.969526	Q9H7F0	TRUE	Polyamine-transporting ATPase 13A3 OS=Homo sapiens OX=9606	ATP13A3	0.0304743	3.49737	N/D	N/D	3	3	15	3	1226	138	6.64	-1.0827	-1.11427	-0.997614	-1.12029	-1.02291	-1.03268	-0.932982	-1.02784	-0.928459
0.225411	-0.0512818	0.965079	Q9H7F4	TRUE	Transmembrane protein 185B OS=Homo sapiens OX=9606	TMEM185B	0.0349215	3.55853	N/D	N/D	5	2	21	2	350	40.6	7.75	-3.46833	-3.71476	-3.7713	-3.81441	-3.71378	-3.56174	-3.49232	-3.6816	-3.74386
0.290895	-0.0441976	0.969829	Q9H7H0	FALSE	Methyltransferase-like protein 17, mitochondrial OS=Homo sapiens OX=9606	METTL17	0.0301709	3.49289	N/D	N/D	14	6	61	6	456	50.7	9.33	-1.91974	-2.02803	-1.80603	-1.87584	-1.95743	-1.8561	-1.76235	-1.7919	-1.80551
0.277167	-0.102111	0.931669	Q9H7L9	TRUE	Sin3 histone deacetylase corepressor complex component SDS3 OS=Homo sapiens OX=9606	SUDS3	0.0683315	3.86536	N/D	N/D	22	6	178	6	328	38.1	5.66	-0.447212	-1.00585	-0.901316	-0.977542	-0.859488	-0.599272	-0.603692	-0.801254	-0.500608
1.72215	0.0425973	1.02997	Q9H7N4	TRUE	Splicing factor, arginine/serine-rich 19 OS=Homo sapiens OX=9606	SCAF1	-0.0299664	N/D	N/D	N/D	16	14	251	13	1312	139.2	9.25	0.0910912	0.0744495	0.11932	0.138236	0.15119	0.151625	0.138412	0.110891	0.0923538
4.39904	-1.32386	0.399465	Q9H7P6	TRUE	Multivesicular body subunit 12B OS=Homo sapiens OX=9606	MVB12B	0.600535	5.17706	2.16666	5.17706	15	3	31	3	319	35.6	8.15	-2.44923	-2.29797	-2.41792	-3.38737	-4.07212	-3.80805	-2.59529	-2.49507	-2.33646
0.695404	1.16163	2.2371	Q9H7Z3	TRUE	Nuclear exosome regulator NRDE2 OS=Homo sapiens OX=9606	NRDE2	-1.2371	N/D	N/D	N/D	10	8	63	8	1164	132.6	7.68	-2.68005	-0.171398	-2.50918	-0.125201	-0.214231	-0.133801	-0.0360479	0.0190315	-2.53858
0.799575	0.0795627	1.0567	Q9H7Z6	TRUE	Histone acetyltransferase KAT8 OS=Homo sapiens OX=9606	KAT8	-0.0566977	N/D	N/D	N/D	24	10	199	10	458	52.4	8.27	0.132477	-0.0159225	0.0770416	0.128676	0.260664	0.161903	0.0840425	0.181946	0.165527
0.599282	0.0626925	1.04441	Q9H7Z7	TRUE	Prostaglandin E synthase 2 OS=Homo sapiens OX=9606	PTGES2	-0.0444131	N/D	N/D	N/D	23	8	117	8	377	41.9	9.16	1.06128	0.985556	1.05956	0.992917	1.0662	1.05135	0.967931	0.859079	0.911377
0.105291	0.0218247	1.01524	Q9H813	FALSE	Proton-activated chloride channel OS=Homo sapiens OX=9606	PACC1	-0.0152427	N/D	N/D	N/D	5	2	14	2	350	40	8.88	-1.95432	-2.12905	-1.91133	-2.00159	-1.87526	-2.10419	-1.9401	-2.16623	-1.99198
0.0967154	0.0079608	1.00553	Q9H814	FALSE	Phosphorylated adapter RNA export protein OS=Homo sapiens OX=9606	PHAX	-0.00553326	N/D	N/D	N/D	37	11	252	11	394	44.4	5.4	0.923239	0.897249	0.898691	0.945399	0.922653	0.903206	0.98273	0.841452	0.951391
0.297823	0.0508997	1.03591	Q9H832	FALSE	Ubiquitin-conjugating enzyme E2 Z OS=Homo sapiens OX=9606	UBE2Z	-0.0359107	N/D	N/D	N/D	23	8	153	8	354	38.2	5.62	-0.617056	-0.580286	-0.632879	-0.635684	-0.684891	-0.602167	-0.638413	-0.858686	-0.823561
0.695512	-0.172727	0.887164	Q9H840	TRUE	Gem-associated protein 7 OS=Homo sapiens OX=9606	GEMIN7	0.112836	4.10444	367.946	N/D	34	3	50	3	131	14.5	7.4	-2.45368	-2.88335	-2.29642	-2.61689	-2.68261	-2.73947	-2.41215	-2.547	-2.44898
2.00255	0.311954	1.24139	Q9H845	FALSE	Complex I assembly factor ACAD9, mitochondrial OS=Homo sapiens OX=9606	ACAD9	-0.241388	N/D	N/D	N/D	39	28	993	28	621	68.7	7.96	3.7709	3.65307	3.67323	4.11121	4.22154	4.0607	3.91348	3.92141	3.98311
0.0433899	0.0143412	1.00999	Q9H857	FALSE	5'-nucleotidase domain-containing protein 2 OS=Homo sapiens OX=9606	NT5DC2	-0.00999013	N/D	N/D	N/D	17	10	203	10	520	60.7	6.77	0.0518894	-0.0626621	-0.402889	-0.0544634	0.023653	-0.306133	-0.0371408	-0.0976143	-0.211517
0.00109624	0.0003438	1.00024	Q9H871	FALSE	E3 ubiquitin-protein transferase RMND5A OS=Homo sapiens OX=9606	RMND5A	-0.000238332	N/D	N/D	N/D	28	12	174	12	391	44	6.06	0.0631447	0.113415	-0.0345592	0.0133142	-0.0876656	-0.0971985	-0.0529127	-0.0565147	-0.377735
0.232712	-0.0447682	0.969446	Q9H875	TRUE	PRKR-interacting protein 1 OS=Homo sapiens OX=9606	PRKRIP1	0.0305544	3.49855	N/D	N/D	20	4	68	4	184	21	9.79	-1.43554	-1.34415	-1.34247	-1.54532	-1.4374	-1.57001	-1.51168	-1.65732	-1.54568
0.219346	-0.067362	0.954382	Q9H8E8	FALSE	Cysteine-rich protein 2-binding protein OS=Homo sapiens OX=9606	KAT14	0.0456185	3.67942	N/D	N/D	4	3	9	3	782	88.8	6.57	-3.08583	-3.46576	-3.14509	-3.2145	-3.27524	-3.31931	-3.44472	-2.96866	-3.10385
1.03516	-0.147357	0.902903	Q9H8G2	FALSE	Caspase activity and apoptosis inhibitor 1 OS=Homo sapiens OX=9606	CAAP1	0.0970968	4.03156	N/D	N/D	23	8	58	8	361	38.3	4.72	-0.207466	-0.241903	-0.178331	-0.253018	-0.299782	-0.20064	0.0645304	-0.0157337	-0.0438347
0.52488	0.149563	1.10923	Q9H8H0	FALSE	Nucleolar protein 11 OS=Homo sapiens OX=9606	NOL11	-0.109233	N/D	N/D	N/D	28	16	412	16	719	81.1	6.07	0.785213	0.564062	0.302328	0.652972	0.744497	0.786585	0.32673	0.733767	0.758633
0.146079	-0.0185266	0.98724	Q9H8H2	TRUE	Probable ATP-dependent RNA helicase DDX31 OS=Homo sapiens OX=9606	DDX31	0.0127595	3.11141	N/D	N/D	18	15	311	15	851	94	9.99	0.659115	0.739447	0.693165	0.627082	0.645567	0.588413	0.651008	0.555937	0.534613
0.41861	0.432655	1.34971	Q9H8H3	FALSE	Putative methyltransferase-like protein 7A OS=Homo sapiens OX=9606	METTL7A	-0.349715	N/D	N/D	N/D	11	2	2	2	244	28.3	8.38	-4.41131	-4.45206	-4.32965	-4.14299	-3.19889	-3.36792	-4.62481	-3.1176	-3.08008
0.0382076	-0.0300164	0.979409	Q9H8K7	FALSE	ATPase PAAT OS=Homo sapiens OX=9606	PAAT	0.0205909	3.32271	N/D	N/D	16	7	29	7	445	49.2	6.25	-2.18018	-2.19468	-2.89831	-2.18817	-3.17975	-2.40734	-2.67092	-2.87986	-2.54647
0.122942	0.100736	1.07232	Q9H8M2	TRUE	Bromodomain-containing protein 9 OS=Homo sapiens OX=9606	BRD9	-0.0723207	N/D	N/D	N/D	11	3	44	3	597	67	6.19	-3.17025	-2.93619	-3.75955	-2.63992	-3.24566	-2.64257	-2.50671	-2.63872	-2.64931
0.731051	-0.281254	0.822875	Q9H8M7	FALSE	Ubiquitin carboxyl-terminal hydrolase MINDY-3 OS=Homo sapiens OX=9606	MINDY3	0.177125	4.33294	10.2884	N/D	4	2	10	2	445	49.7	4.77	-2.4634	-2.43826	-2.46774	-3.33047	-2.38977	-2.5407	-2.48178	-2.52227	-2.46091
0.28912	-0.344216	0.787736	Q9H8P0	FALSE	Polyprenol reductase OS=Homo sapiens OX=9606	SRD5A3	0.212264	4.4305	7.03999	N/D	9	3	62	3	318	36.5	9.39	-3.14466	-2.29414	-2.35833	-3.45162	-2.64983	-4.17369	-3.63614	-3.02682	-4.02489
0.183448	-0.260291	0.834919	Q9H8U3	TRUE	AN1-type zinc finger protein 3 OS=Homo sapiens OX=9606	ZFAND3	0.165081	4.29605	12.3753	N/D	5	1	12	1	227	25.2	7.43	-5.94096	-4.38306	-3.96408	-4.89157	-4.88012	-3.82556	-3.73169	-3.76615	-3.84682
0.487942	-0.149444	0.901598	Q9H8V3	TRUE	Protein ECT2 OS=Homo sapiens OX=9606	ECT2	0.098402	4.03799	N/D	N/D	13	12	196	12	914	103.4	7.71	-0.727734	-0.767925	-0.862289	-1.38574	-0.81995	-0.758848	-0.824611	-0.985554	-0.864304
0.00592627	-0.00185188	0.998717	Q9H8W3	FALSE	Protein FAM204A OS=Homo sapiens OX=9606	FAM204A	0.0012828	2.10872	N/D	N/D	7	1	31	1	233	27	7.91	-4.59543	-4.2411	-4.39381	-4.30732	-4.54711	-4.40017	-4.22	-4.50457	-4.54317
0.0323677	0.00839885	1.00584	Q9H8W4	FALSE	Pleckstrin homology domain-containing family F member 2 OS=Homo sapiens OX=9606	PLEKHF2	-0.00583862	N/D	N/D	N/D	43	7	169	6	249	27.8	8.21	-1.61124	-1.61891	-1.72652	-1.59156	-1.46204	-1.50732	-1.36039	-1.45618	-1.39899
0.80135	-0.219202	0.859041	Q9H8Y5	FALSE	Ankyrin repeat and zinc finger domain-containing protein 1 OS=Homo sapiens OX=9606	ANKZF1	0.140959	4.21508	21.6246	N/D	5	3	21	3	726	80.9	8.41	-3.27794	-3.58681	-3.34287	-3.9294	-3.37521	-3.70765	-3.59629	-3.58014	-3.32528
0.442422	-0.022073	0.984817	Q9H8Y8	TRUE	Golgi reassembly-stacking protein 2 OS=Homo sapiens OX=9606	GORASP2	0.0151834	3.18801	N/D	N/D	17	7	171	7	452	47.1	4.82	0.885649	0.874454	0.887714	0.910823	0.841558	0.872917	0.895864	0.881042	0.958311
0.70186	0.279488	1.21376	Q9H900	FALSE	Protein zwilch homolog OS=Homo sapiens OX=9606	ZWILCH	-0.213764	N/D	N/D	N/D	12	6	71	6	591	67.2	6.27	-1.44425	-1.3824	-1.35956	-1.40985	-1.44961	-1.3737	-1.89213	-2.04037	-2.02455
0.273733	-0.0337358	0.976887	Q9H910	FALSE	Jupiter microtubule associated homolog 2 OS=Homo sapiens OX=9606	JPT2	0.0231126	3.374	N/D	N/D	63	8	383	8	190	20.1	9.26	1.51464	1.67709	1.67361	1.57695	1.65335	1.54923	1.65178	1.54101	1.70335
0.14158	0.0519414	1.03666	Q9H920	FALSE	RING finger protein 121 OS=Homo sapiens OX=9606	RNF121	-0.036659	N/D	N/D	N/D	4	1	29	1	327	37.9	7.06	-3.99214	-4.09901	-3.87666	-4.19112	-4.01789	-3.57772	-3.79121	-4.07699	-4.04909
0.0369027	0.00372267	1.00258	Q9H936	FALSE	Mitochondrial glutamate carrier 1 OS=Homo sapiens OX=9606	SLC25A22	-0.00258369	N/D	N/D	N/D	32	8	293	8	323	34.4	9.29	0.492067	0.494995	0.529898	0.421981	0.531231	0.540913	0.550454	0.44425	0.454248
2.89786	0.177537	1.13095	Q9H944	FALSE	Mediator of RNA polymerase II transcription subunit 20 OS=Homo sapiens OX=9606	MED20	-0.130952	N/D	N/D	N/D	31	5	85	5	212	23.2	6.87	-0.493717	-0.520948	-0.448589	-0.228934	-0.331547	-0.289997	-0.382607	-0.466536	-0.453783
1.24815	-0.143098	0.905572	Q9H967	FALSE	WD repeat-containing protein 76 OS=Homo sapiens OX=9606	WDR76	0.0944276	4.01818	N/D	N/D	22	11	188	11	626	69.7	9.25	-0.741405	-0.921621	-0.894014	-0.880877	-1.02761	-0.989698	-0.754064	-0.905762	-0.720911
0.509823	-0.032817	0.97751	Q9H974	FALSE	Queuine tRNA-ribosyltransferase accessory subunit 2 OS=Homo sapiens OX=9606	QTRT2	0.0224903	3.36187	N/D	N/D	20	7	181	7	415	46.7	6.81	-0.179306	-0.0894203	-0.160442	-0.11029	-0.181906	-0.21377	-0.100814	-0.16441	-0.120636
1.07527	0.055112	1.03894	Q9H977	FALSE	WD repeat-containing protein 54 OS=Homo sapiens OX=9606	WDR54	-0.0389398	N/D	N/D	N/D	21	4	94	4	334	35.9	6.2	-1.27233	-1.29908	-1.30823	-1.2749	-1.25265	-1.25702	-1.30673	-1.40452	-1.3089
0.636514	-0.0733361	0.950438	Q9H981	TRUE	Actin-related protein 8 OS=Homo sapiens OX=9606	ACTR8	0.0495624	3.71723	N/D	N/D	23	12	210	12	624	70.4	7.78	-0.322538	-0.325556	-0.440975	-0.390777	-0.37639	-0.556677	-0.389937	-0.280762	-0.447903
0.147599	0.0418191	1.02941	Q9H992	FALSE	E3 ubiquitin-protein ligase MARCHF7 OS=Homo sapiens OX=9606	MARCHF7	-0.029411	N/D	N/D	N/D	4	2	4	2	704	78	6.77	-5.86607	-5.6516	-5.73052	-5.93382	-5.52847	-5.53963	-5.79357	-5.57314	-5.63986
1.46381	0.0936494	1.06707	Q9H993	FALSE	Damage-control phosphatase ARMT1 OS=Homo sapiens OX=9606	ARMT1	-0.067066	N/D	N/D	N/D	17	9	302	9	441	51.1	5.76	0.735382	0.706285	0.639631	0.810483	0.700653	0.759821	0.609879	0.662622	0.626217
1.16683	0.189098	1.14005	Q9H999	FALSE	Pantothenate kinase 3 OS=Homo sapiens OX=9606	PANK3	-0.14005	N/D	N/D	N/D	15	5	114	3	370	41.1	6.55	-2.80049	-2.7397	-2.74962	-2.65267	-2.63781	-2.68444	-2.76584	-3.11654	-2.91224
0.126764	-0.0309691	0.978763	Q9H9A5	TRUE	CCR4-NOT transcription complex subunit 10 OS=Homo sapiens OX=9606	CNOT10	0.0212374	3.33642	N/D	N/D	37	20	454	20	744	82.3	7.78	1.15439	0.845356	0.884579	0.976962	0.741722	0.845951	0.797685	0.825081	0.807999
0.271733	0.0258959	1.01811	Q9H9A6	FALSE	Leucine-rich repeat-containing protein 40 OS=Homo sapiens OX=9606	LRRC40	-0.0181117	N/D	N/D	N/D	33	18	447	18	602	68.2	6.43	1.2447	1.19292	1.32567	1.229	1.30745	1.34585	1.26052	1.24702	1.33839
0.32327	-0.0620383	0.95791	Q9H9A7	FALSE	RecQ-mediated genome instability protein 1 OS=Homo sapiens OX=9606	RMI1	0.0420902	3.64286	N/D	N/D	10	5	61	5	625	70.1	4.96	-1.99617	-1.91362	-1.80114	-2.06398	-1.92927	-2.1671	-2.06128	-2.0999	-2.07638
0.456452	-0.0946383	0.936507	Q9H9B1	FALSE	Histone-lysine N-methyltransferase EHMT1 OS=Homo sapiens OX=9606	EHMT1	0.063493	3.83121	N/D	N/D	3	3	12	2	1298	141.4	5.76	-3.82085	-3.67459	-3.88597	-3.84812	-4.16092	-3.79943	-3.91551	-3.94582	-3.80637
1.8225	0.0652569	1.04627	Q9H9B4	FALSE	Sideroflexin-1 OS=Homo sapiens OX=9606	SFXN1	-0.0462712	N/D	N/D	N/D	30	10	498	9	322	35.6	9.07	2.54596	2.54713	2.49466	2.6187	2.57658	2.6118	2.54829	2.50712	2.57947
1.31347	-0.145169	0.904273	Q9H9C1	FALSE	Spermatogenesis-defective protein 39 homolog OS=Homo sapiens OX=9606	VIPAS39	0.0957268	4.02473	N/D	N/D	31	14	144	14	493	57	7.4	0.137499	0.151861	0.153988	0.0225363	0.0314293	0.171814	0.269795	0.355925	0.253508
0.115484	-0.0832705	0.943915	Q9H9D4	TRUE	Zinc finger protein 408 OS=Homo sapiens OX=9606	ZNF408	0.0560846	3.77391	N/D	N/D	3	2	10	1	720	78.4	7.24	-6.31998	-6.3301	-6.89345	-6.14685	-7.26533	-6.7341	-6.70149	-6.56136	-6.98657
0.45484	-0.132457	0.912277	Q9H9E3	FALSE	Conserved oligomeric Golgi complex subunit 4 OS=Homo sapiens OX=9606	COG4	0.0877233	3.98299	N/D	N/D	22	15	155	15	785	89	5.19	-0.305746	-0.280605	-0.349201	-0.391812	-0.376644	-0.4599	-0.394305	-0.480345	0.14823
0.130547	0.0356962	1.02505	Q9H9F9	FALSE	Actin-related protein 5 OS=Homo sapiens OX=9606	ACTR5	-0.0250514	N/D	N/D	N/D	4	2	31	2	607	68.3	5.27	-2.16188	-2.23501	-2.4061	-2.43851	-2.27094	-2.33286	-2.5431	-2.37311	-2.57958
1.05395	-0.465824	0.724057	Q9H9G7	FALSE	Protein argonaute-3 OS=Homo sapiens OX=9606	AGO3	0.275943	4.58105	4.68039	N/D	13	8	98	2	860	97.3	9.11	-3.60009	-3.39921	-4.0736	-4.19961	-3.57504	-4.33228	-3.16639	-3.61537	-3.56428
8.69164	-2.10313	0.232752	Q9H9H4	TRUE	Vacuolar protein sorting-associated protein 37B OS=Homo sapiens OX=9606	VPS37B	0.767248	5.51804	1.8173	5.51804	17	5	87	5	285	31.3	7.34	-0.435631	-0.484253	-0.456692	-2.63796	-2.6237	-2.6312	-0.679143	-0.527912	-0.583298
0.904578	-0.122928	0.918322	Q9H9J2	TRUE	39S ribosomal protein L44, mitochondrial OS=Homo sapiens OX=9606	MRPL44	0.0816777	3.94911	N/D	N/D	22	6	146	6	332	37.5	8.4	-0.59923	-0.378836	-0.638929	-0.616254	-0.599602	-0.62632	-0.339629	-0.491865	-0.498297
1.1296	0.109163	1.0786	Q9H9J4	TRUE	Ubiquitin carboxyl-terminal hydrolase 42 OS=Homo sapiens OX=9606	USP42	-0.0786024	N/D	N/D	N/D	3	3	14	3	1324	145.3	8.63	0.441332	0.643631	0.6171	0.598563	0.717352	0.642887	0.547952	0.474176	0.538435
0.105625	-0.0184251	0.98731	Q9H9L3	TRUE	Interferon-stimulated 20 kDa exonuclease-like 2 OS=Homo sapiens OX=9606	ISG20L2	0.0126901	3.10901	N/D	N/D	11	3	71	3	353	39.1	9.94	-1.18323	-1.27401	-1.33325	-1.38252	-1.38379	-1.19491	-1.35567	-1.41759	-1.24814
1.77537	-0.195106	0.873509	Q9H9L4	FALSE	KAT8 regulatory NSL complex subunit 2 OS=Homo sapiens OX=9606	KANSL2	0.126491	4.16079	41.1306	N/D	25	10	66	10	492	55	6.62	-1.04177	-1.04779	-0.868532	-1.05686	-1.1946	-1.29987	-0.943633	-0.995594	-1.03469
0.646894	0.0751367	1.05346	Q9H9P8	FALSE	L-2-hydroxyglutarate dehydrogenase, mitochondrial OS=Homo sapiens OX=9606	L2HGDH	-0.0534608	N/D	N/D	N/D	31	12	236	12	463	50.3	8.15	0.0467529	0.0317535	-0.00728798	0.0624132	-0.00802803	0	-0.118587	-0.130981	-0.1637
2.42593	0.102303	1.07349	Q9H9Q2	FALSE	COP9 signalosome complex subunit 7b OS=Homo sapiens OX=9606	COPS7B	-0.0734855	N/D	N/D	N/D	27	7	224	7	264	29.6	6.15	0.934788	0.956667	0.912186	1.09854	1.00784	1.03284	0.988076	0.922791	0.95014
0.0247855	0.0140184	1.00976	Q9H9Q4	FALSE	Non-homologous end-joining factor 1 OS=Homo sapiens OX=9606	NHEJ1	-0.00976416	N/D	N/D	N/D	14	1	10	1	299	33.3	5.97	-4.34289	-4.59199	-4.39411	-4.53104	-4.09496	-4.26939	-4.3382	-4.46386	-3.74383
1.15112	0.119272	1.08619	Q9H9T3	FALSE	Elongator complex protein 3 OS=Homo sapiens OX=9606	ELP3	-0.0861867	N/D	N/D	N/D	30	15	287	15	547	62.2	8.88	0.21306	0.0488148	0.0860596	0.172238	0.34823	0.193401	0.111184	0.0544529	0.198536
0.560484	0.426599	1.34406	Q9H9V9	FALSE	2-oxoglutarate and iron-dependent oxygenase JMJD4 OS=Homo sapiens OX=9606	JMJD4	-0.344061	N/D	N/D	N/D	5	2	16	2	463	52.5	6.21	-4.81343	-4.8028	-4.45581	-4.32026	-3.50795	-3.64826	-4.1477	-3.51141	-3.78139
1.11143	0.0859036	1.06135	Q9H9Y2	FALSE	Ribosome production factor 1 OS=Homo sapiens OX=9606	RPF1	-0.0613523	N/D	N/D	N/D	21	6	136	6	349	40.1	10.01	-0.581533	-0.640928	-0.493328	-0.557534	-0.465292	-0.544731	-0.635833	-0.648401	-0.650513
0.48565	-0.0777834	0.947512	Q9H9Y6	TRUE	DNA-directed RNA polymerase I subunit RPA2 OS=Homo sapiens OX=9606	POLR1B	0.0524877	3.74347	N/D	N/D	17	20	389	20	1135	128.1	7.83	0.907804	0.679989	0.603312	0.549411	0.68655	0.601215	0.632516	0.714949	0.602484
0.282311	-0.0579448	0.960632	Q9HA47	FALSE	Uridine-cytidine kinase 1 OS=Homo sapiens OX=9606	UCK1	0.0393684	3.61259	N/D	N/D	38	8	120	6	277	31.4	7.3	-1.91928	-2.00143	-1.83912	-1.96114	-2.00348	-1.87845	-1.81019	-2.07545	-1.693
0.528046	0.0716799	1.05094	Q9HA64	FALSE	Ketosamine-3-kinase OS=Homo sapiens OX=9606	FN3KRP	-0.0509397	N/D	N/D	N/D	18	5	101	5	309	34.4	7.33	-0.639889	-0.652908	-0.718229	-0.695546	-0.645929	-0.71986	-0.821504	-0.893465	-0.826756
0.466524	-0.0769423	0.948065	Q9HA65	TRUE	TBC1 domain family member 17 OS=Homo sapiens OX=9606	TBC1D17	0.0519351	3.73862	N/D	N/D	6	4	62	4	648	72.6	5.21	0.12307	0.0224781	-0.133659	0.0799532	-0.185762	-0.145882	-0.00829792	-0.0686817	0.0233631
0.0651716	-0.0108657	0.992497	Q9HA77	FALSE	Probable cysteine--tRNA ligase, mitochondrial OS=Homo sapiens OX=9606	CARS2	0.00750323	2.87852	N/D	N/D	23	13	289	13	564	62.2	8.34	0.647038	0.616142	0.653742	0.494454	0.598154	0.787317	0.579257	0.658077	0.67079
0.0736839	0.118749	1.08579	Q9HA92	FALSE	Radical S-adenosyl methionine domain-containing protein 1, mitochondrial OS=Homo sapiens OX=9606	RSAD1	-0.0857928	N/D	N/D	N/D	5	2	8	2	442	48.7	7.78	-4.12026	-4.21253	-4.22862	-4.36754	-4.69979	-4.7295	-4.40061	-4.70341	-6.64073
0.0507418	0.0169234	1.0118	Q9HAB8	FALSE	Phosphopantothenate--cysteine ligase OS=Homo sapiens OX=9606	PPCS	-0.0117995	N/D	N/D	N/D	30	10	214	10	311	34	6.71	-0.268724	-0.247656	-0.114317	-0.279111	-0.169436	0.00986671	-0.392854	0.0900459	-0.0453949
0.4403	0.0655672	1.0465	Q9HAD4	FALSE	WD repeat-containing protein 41 OS=Homo sapiens OX=9606	WDR41	-0.0464963	N/D	N/D	N/D	22	8	200	8	459	51.7	5.44	-0.55575	-0.568148	-0.427645	-0.494874	-0.563072	-0.476515	-0.602912	-0.763542	-0.544329
0.747872	0.072872	1.05181	Q9HAF1	FALSE	Chromatin modification-related protein MEAF6 OS=Homo sapiens OX=9606	MEAF6	-0.0518085	N/D	N/D	N/D	37	4	74	4	191	21.6	9.32	-0.885012	-0.858961	-0.861967	-0.902444	-0.665453	-0.791746	-0.861176	-0.889791	-0.79961
3.86828	-0.594729	0.662169	Q9HAH7	TRUE	Probable fibrosin-1 OS=Homo sapiens OX=9606	FBRS	0.337831	4.70773	3.65444	4.70773	3	1	9	1	460	48.4	9.95	-3.71515	-3.71936	-3.85437	-4.40396	-4.28465	-4.50484	-3.95776	-3.68234	-3.88955
0.0526801	-0.032331	0.977839	Q9HAJ7	FALSE	Histone deacetylase complex subunit SAP30L OS=Homo sapiens OX=9606	SAP30L	0.0221609	3.35532	N/D	N/D	19	2	48	2	183	20.9	9.36	-2.64667	-3.25829	-2.58624	-3.20631	-2.5231	-2.96299	-2.63138	-2.91655	-3.15169
0.580646	0.169721	1.12484	Q9HAN9	FALSE	Nicotinamide/nicotinic acid mononucleotide adenylyltransferase 1 OS=Homo sapiens OX=9606	NMNAT1	-0.124841	N/D	N/D	N/D	22	5	68	5	279	31.9	8.87	-2.33984	-1.65627	-1.95979	-1.9104	-1.83139	-1.65151	-1.9435	-1.95248	-1.95304
0.343156	0.0651056	1.04616	Q9HAS0	FALSE	Protein Njmu-R1 OS=Homo sapiens OX=9606	C17orf75	-0.0461615	N/D	N/D	N/D	24	9	95	9	396	44.6	5.03	-0.0433998	0.148247	0.234812	0.323709	0.138542	0.152161	0.0587988	0.145674	0.294058
0.199213	0.11263	1.0812	Q9HAT8	FALSE	E3 ubiquitin-protein ligase pellino homolog 2 OS=Homo sapiens OX=9606	PELI2	-0.0811975	N/D	N/D	N/D	24	7	107	7	420	46.4	7.33	-0.951118	-0.573898	-0.525175	-0.541425	-0.639395	-1.03886	-1.11933	-1.34402	-0.601603
0.487969	0.037909	1.02662	Q9HAU5	FALSE	Regulator of nonsense transcripts 2 OS=Homo sapiens OX=9606	UPF2	-0.0266248	N/D	N/D	N/D	21	22	466	22	1272	147.7	5.69	1.2297	1.35624	1.36245	1.40924	1.32056	1.37432	1.37133	1.31526	1.3458
0.321735	-0.0135245	0.990669	Q9HAV4	FALSE	Exportin-5 OS=Homo sapiens OX=9606	XPO5	0.00933069	2.97398	N/D	N/D	32	36	1282	36	1204	136.2	5.8	3.43452	3.43874	3.48628	3.47306	3.45436	3.44828	3.50723	3.48139	3.4844
3.51239	0.168866	1.12417	Q9HAV7	FALSE	GrpE protein homolog 1, mitochondrial OS=Homo sapiens OX=9606	GRPEL1	-0.124174	N/D	N/D	N/D	43	9	406	9	217	24.3	8.12	2.68339	2.65491	2.66788	2.88438	2.83408	2.87062	2.76049	2.67627	2.72203
0.148387	-0.0438619	0.970055	Q9HAW4	FALSE	Claspin OS=Homo sapiens OX=9606	CLSPN	0.0299452	3.48953	N/D	N/D	14	15	151	15	1339	151	4.82	-0.760157	-0.684519	-0.639803	-0.670442	-0.553354	-0.519226	-0.34345	-0.465151	-0.329794
1.75424	0.0542073	1.03829	Q9HB07	FALSE	MYG1 exonuclease OS=Homo sapiens OX=9606	MYG1	-0.0382885	N/D	N/D	N/D	39	14	536	14	376	42.5	6.77	2.78025	2.73391	2.76627	2.80231	2.82273	2.82085	2.73552	2.74471	2.80585
1.38323	0.154861	1.11331	Q9HB09	TRUE	Bcl-2-like protein 12 OS=Homo sapiens OX=9606	BCL2L12	-0.113315	N/D	N/D	N/D	5	2	17	2	334	36.8	9.22	-3.81164	-3.7922	-3.81428	-3.61454	-3.68392	-3.51304	-3.69118	-3.60992	-3.83296
1.726	-0.0917996	0.938352	Q9HB19	TRUE	Pleckstrin homology domain-containing family A member 2 OS=Homo sapiens OX=9606	PLEKHA2	0.0616485	3.81756	N/D	N/D	34	10	189	10	425	47.2	8.66	-0.417727	-0.534449	-0.422384	-0.556266	-0.500021	-0.561396	-0.447038	-0.451977	-0.410994
0.083955	0.0349186	1.0245	Q9HB20	FALSE	Pleckstrin homology domain-containing family A member 3 OS=Homo sapiens OX=9606	PLEKHA3	-0.024499	N/D	N/D	N/D	3	1	3	1	300	33.8	6.65	-3.32928	-3.35317	-3.69378	-3.18375	-3.72132	-3.35732	-3.57294	-3.57367	-3.21145
0.625069	0.180044	1.13292	Q9HB21	FALSE	Pleckstrin homology domain-containing family A member 1 OS=Homo sapiens OX=9606	PLEKHA1	-0.132918	N/D	N/D	N/D	19	6	126	6	404	45.5	8.56	-2.07365	-1.69706	-1.59527	-1.64583	-1.60504	-1.9146	-1.93391	-2.03166	-2.07968
0.450793	0.0548952	1.03878	Q9HB40	FALSE	Retinoid-inducible serine carboxypeptidase OS=Homo sapiens OX=9606	SCPEP1	-0.0387837	N/D	N/D	N/D	15	7	162	7	452	50.8	5.81	-0.183033	-0.246777	-0.203554	-0.192004	-0.0697746	-0.320482	-0.295312	-0.265316	-0.299902
5.95619	-0.220251	0.858416	Q9HB58	TRUE	Sp110 nuclear body protein OS=Homo sapiens OX=9606	SP110	0.141584	4.21732	21.2003	N/D	17	9	152	9	689	78.3	8.87	1.23364	1.22192	1.2317	0.990895	0.982052	1.02091	1.18155	1.21024	1.23016
1.50012	0.0676443	1.048	Q9HB71	FALSE	Calcyclin-binding protein OS=Homo sapiens OX=9606	CACYBP	-0.048004	N/D	N/D	N/D	64	16	1265	16	228	26.2	8.25	5.44779	5.41853	5.47842	5.55937	5.55089	5.50945	5.48087	5.4732	5.53474
0.209078	0.0603264	1.0427	Q9HB90	FALSE	Ras-related GTP-binding protein C OS=Homo sapiens OX=9606	RRAGC	-0.0427017	N/D	N/D	N/D	19	6	208	6	399	44.2	5.1	-0.274757	-0.0264759	0.0549679	-0.0912008	-0.260353	0.0757065	-0.129985	-0.389677	-0.147726
0.656149	-0.506181	0.704084	Q9HBE1	TRUE	POZ-, AT hook-, and zinc finger-containing protein 1 OS=Homo sapiens OX=9606	PATZ1	0.295916	4.62354	4.27459	N/D	6	4	61	3	687	74	8.35	-3.52147	-3.6693	-2.35898	-3.53755	-3.39513	-3.60157	-2.50495	-2.44703	-3.52967
0.569355	-0.0814624	0.945099	Q9HBF4	FALSE	Zinc finger FYVE domain-containing protein 1 OS=Homo sapiens OX=9606	ZFYVE1	0.0549008	3.7641	N/D	N/D	12	8	54	8	777	87.1	7.42	-2.09016	-2.08086	-1.96467	-2.14254	-2.02496	-2.24224	-2.06271	-2.18985	-1.94247
0.245535	-0.081319	0.945193	Q9HBG6	FALSE	Intraflagellar transport protein 122 homolog OS=Homo sapiens OX=9606	IFT122	0.0548069	3.76331	N/D	N/D	7	9	55	9	1241	141.7	6.49	-1.43619	-1.3765	-1.44035	-1.42518	-1.22267	-1.27993	-0.993665	-0.974316	-1.14662
0.732086	-0.15285	0.899472	Q9HBH0	FALSE	Rho-related GTP-binding protein RhoF OS=Homo sapiens OX=9606	RHOF	0.100528	4.0483	N/D	N/D	15	3	37	3	211	23.6	8.65	-2.73753	-2.82576	-2.77607	-2.82909	-2.83738	-3.26408	-2.84586	-2.95495	-2.80383
4.14648	-0.369179	0.774223	Q9HBH1	FALSE	Peptide deformylase, mitochondrial OS=Homo sapiens OX=9606	PDF	0.225777	4.46481	6.32061	N/D	20	5	74	5	243	27	9.16	-1.99508	-2.042	-2.00467	-2.31635	-2.35814	-2.3116	-1.84281	-1.90884	-1.96369
0.132706	-0.0585116	0.960254	Q9HBH5	FALSE	Retinol dehydrogenase 14 OS=Homo sapiens OX=9606	RDH14	0.0397457	3.6169	N/D	N/D	15	4	50	4	336	36.8	8.79	-2.5779	-2.09955	-2.06454	-2.07421	-2.48201	-2.31967	-2.52026	-2.01494	-2.12354
0.33845	0.0189439	1.01322	Q9HBI0	FALSE	Gamma-parvin OS=Homo sapiens OX=9606	PARVG	-0.0132175	N/D	N/D	N/D	25	7	152	7	331	37.5	5.49	-0.832834	-0.841829	-0.804266	-0.821124	-0.85767	-0.760157	-0.851644	-0.86261	-0.798382
0.628017	0.0993435	1.07129	Q9HBL7	FALSE	Plasminogen receptor (KT) OS=Homo sapiens OX=9606	PLGRKT	-0.0712858	N/D	N/D	N/D	27	4	67	4	147	17.2	9.58	2.78295	2.87509	2.81551	3.03984	2.97399	2.94322	2.94541	2.79166	3.10743
1.31383	0.0893442	1.06389	Q9HBL8	FALSE	NmrA-like family domain-containing protein 1 OS=Homo sapiens OX=9606	NMRAL1	-0.0638865	N/D	N/D	N/D	45	14	471	14	299	33.3	7.52	1.07378	1.01602	1.1202	1.11494	1.24466	1.14766	1.09767	1.03832	1.13246
0.175432	0.139967	1.10188	Q9HBM0	FALSE	Vezatin OS=Homo sapiens OX=9606	VEZT	-0.10188	N/D	N/D	N/D	8	5	25	5	779	88.6	5.2	-2.74903	-3.83943	-3.01402	-3.22523	-2.86041	-2.44091	-3.03046	-2.72406	-2.5359
1.50397	0.187007	1.1384	Q9HBM1	FALSE	Kinetochore protein Spc25 OS=Homo sapiens OX=9606	SPC25	-0.138399	N/D	N/D	N/D	26	4	104	4	224	26.1	8	-0.490503	-0.526896	-0.617346	-0.264955	-0.252726	-0.263472	-0.318818	-0.345301	-0.385481
0.144104	-0.0316183	0.978322	Q9HBM6	FALSE	Transcription initiation factor TFIID subunit 9B OS=Homo sapiens OX=9606	TAF9B	0.0216777	3.34553	N/D	N/D	35	7	218	3	251	27.6	9.55	-2.37042	-2.47472	-2.45197	-2.56021	-2.61521	-2.23504	-2.49591	-2.46421	-2.37396
1.76813	0.108752	1.0783	Q9HBU6	FALSE	Ethanolamine kinase 1 OS=Homo sapiens OX=9606	ETNK1	-0.0782951	N/D	N/D	N/D	19	8	162	8	452	50.9	6.54	0.99202	1.05163	0.952875	1.07804	1.0904	1.16874	1.03684	1.04889	0.939581
0.0151084	0.00214434	1.00149	Q9HC07	FALSE	Transmembrane protein 165 OS=Homo sapiens OX=9606	TMEM165	-0.00148745	N/D	N/D	N/D	18	6	104	6	324	34.9	7.02	-1.37604	-1.51967	-1.38884	-1.36242	-1.40604	-1.42994	-1.29657	-1.3686	-1.45995
1.60771	-0.285119	0.820674	Q9HC21	FALSE	Mitochondrial thiamine pyrophosphate carrier OS=Homo sapiens OX=9606	SLC25A19	0.179326	4.33947	9.98665	N/D	14	5	67	5	320	35.5	9.55	-1.9991	-1.88556	-1.75739	-2.10919	-2.25199	-2.34238	-2.14649	-1.83118	-2.07669
0.18997	0.0811572	1.05787	Q9HC35	FALSE	Echinoderm microtubule-associated protein-like 4 OS=Homo sapiens OX=9606	EML4	-0.0578662	N/D	N/D	N/D	29	23	393	23	981	108.8	6.4	0.875063	0.912399	0.775827	1.29068	1.28795	0.8503	1.22262	1.29681	1.28821
1.21409	0.0709497	1.05041	Q9HC36	FALSE	rRNA methyltransferase 3, mitochondrial OS=Homo sapiens OX=9606	MRM3	-0.0504079	N/D	N/D	N/D	17	7	157	7	420	47	8.73	1.14993	1.11438	1.18036	1.24795	1.13629	1.2132	1.1138	1.06649	1.14422
2.20268	0.0636058	1.04507	Q9HC38	FALSE	Glyoxalase domain-containing protein 4 OS=Homo sapiens OX=9606	GLOD4	-0.0450745	N/D	N/D	N/D	45	14	528	14	313	34.8	5.6	3.58699	3.56405	3.61814	3.64619	3.63888	3.63336	3.5687	3.53587	3.58148
2.20322	-0.336353	0.792041	Q9HC44	FALSE	Vasculin-like protein 1 OS=Homo sapiens OX=9606	GPBP1L1	0.207959	4.41923	7.31132	N/D	2	1	3	1	474	52.3	6.84	-4.3368	-4.38801	-4.58185	-4.61096	-4.86663	-4.74977	-4.30759	-4.52974	-4.2926
0.161556	0.0810024	1.05775	Q9HC52	FALSE	Chromobox protein homolog 8 OS=Homo sapiens OX=9606	CBX8	-0.0577527	N/D	N/D	N/D	13	4	81	4	389	43.4	9.91	-1.63144	-1.686	-1.84775	-1.35273	-1.86699	-1.96268	-2.27483	-1.58898	-1.82184
0.455227	0.0332596	1.02332	Q9HCC0	FALSE	Methylcrotonoyl-CoA carboxylase beta chain, mitochondrial OS=Homo sapiens OX=9606	MCCC2	-0.0233216	N/D	N/D	N/D	31	14	324	14	563	61.3	7.68	1.4157	1.35386	1.31399	1.43387	1.4299	1.43922	1.45254	1.45	1.42035
4.21745	-0.229306	0.853045	Q9HCD5	FALSE	Nuclear receptor coactivator 5 OS=Homo sapiens OX=9606	NCOA5	0.146955	4.23621	18.1618	N/D	47	21	468	21	579	65.5	9.6	1.92598	1.91292	1.87176	1.62825	1.64247	1.65138	1.85802	1.84572	1.80562
1.97628	0.0510316	1.03601	Q9HCE1	FALSE	Helicase MOV-10 OS=Homo sapiens OX=9606	MOV10	-0.0360054	N/D	N/D	N/D	40	34	1025	34	1003	113.6	8.82	2.57998	2.5528	2.55917	2.61165	2.59761	2.61992	2.53827	2.53033	2.5916
0.689568	-0.407129	0.754123	Q9HCE3	TRUE	Zinc finger protein 532 OS=Homo sapiens OX=9606	ZNF532	0.245877	4.51328	5.51711	N/D	1	1	1	1	1301	141.6	8.65	-5.24733	-4.27674	-4.9317	-5.09276	-5.9019	-4.92059	-4.72674	-5.18464	-5.02057
0.53934	-0.0653402	0.95572	Q9HCE5	TRUE	N6-adenosine-methyltransferase non-catalytic subunit OS=Homo sapiens OX=9606	METTL14	0.0442801	3.66588	N/D	N/D	19	7	92	7	456	52.1	6.21	-1.03467	-1.04341	-1.0254	-1.00848	-1.17112	-1.1015	-1.03508	-1.14116	-0.890434
0.0384084	0.00354719	1.00246	Q9HCG8	FALSE	Pre-mRNA-splicing factor CWC22 homolog OS=Homo sapiens OX=9606	CWC22	-0.00246175	N/D	N/D	N/D	24	23	375	23	908	105.4	7.03	1.2348	1.2445	1.19262	1.2118	1.25807	1.13608	1.18101	1.14247	1.1952
1.05198	0.0683408	1.04851	Q9HCI7	TRUE	E3 ubiquitin-protein ligase MSL2 OS=Homo sapiens OX=9606	MSL2	-0.0485101	N/D	N/D	N/D	8	5	50	5	577	62.5	7.8	-2.54078	-2.50294	-2.39745	-2.35908	-2.40656	-2.43171	-2.45645	-2.48505	-2.42207
0.286614	0.0293632	1.02056	Q9HCJ0	TRUE	Trinucleotide repeat-containing gene 6C protein OS=Homo sapiens OX=9606	TNRC6C	-0.0205615	N/D	N/D	N/D	15	14	132	13	1690	175.9	6.96	0.0121117	-0.0328522	0.0232239	0.0452127	0.0501556	0.000804901	0.110476	-0.102371	0.00557899
0.87653	0.224013	1.16798	Q9HCJ3	FALSE	Ribonucleoprotein PTB-binding 2 OS=Homo sapiens OX=9606	RAVER2	-0.167978	N/D	N/D	N/D	8	3	50	3	691	74.3	7.47	-3.33986	-3.42564	-2.96676	-2.99699	-3.06199	-2.89313	-2.93387	-3.38223	-3.19995
0.641916	-0.0804776	0.945745	Q9HCK8	TRUE	Chromodomain-helicase-DNA-binding protein 8 OS=Homo sapiens OX=9606	CHD8	0.0542555	3.75867	N/D	N/D	22	43	741	38	2581	290.3	6.47	1.28472	1.30608	1.31242	1.20328	1.33901	1.18245	1.21748	1.33233	1.47931
1.48477	-0.434091	0.74016	Q9HCM4	FALSE	Band 4.1-like protein 5 OS=Homo sapiens OX=9606	EPB41L5	0.25984	4.54538	5.08657	N/D	10	6	31	6	733	81.8	6.58	-2.38419	-2.15338	-2.47503	-3.17612	-2.74308	-2.54192	-2.25809	-2.36818	-2.67883
0.316679	-0.206089	0.866884	Q9HCM7	TRUE	Fibrosin-1-like protein OS=Homo sapiens OX=9606	FBRSL1	0.133116	4.18627	29.0089	N/D	4	3	36	3	1045	110.8	9.67	-2.50466	-2.60726	-2.71793	-2.69914	-3.50474	-3.26926	-3.38668	-3.26815	-3.22506
0.100335	-0.0106667	0.992634	Q9HCN4	FALSE	GPN-loop GTPase 1 OS=Homo sapiens OX=9606	GPN1	0.00736632	2.87046	N/D	N/D	21	6	179	6	374	41.7	4.92	-0.54903	-0.591885	-0.556252	-0.615876	-0.606953	-0.666943	-0.680123	-0.64506	-0.693193
0.921826	0.220313	1.16499	Q9HCN8	FALSE	Stromal cell-derived factor 2-like protein 1 OS=Homo sapiens OX=9606	SDF2L1	-0.164986	N/D	N/D	N/D	60	6	166	6	221	23.6	7.03	1.02639	0.734266	1.11272	0.875686	1.23661	1.1592	0.716451	0.735128	0.896164
2.17649	-0.0904644	0.93922	Q9HCP0	FALSE	Casein kinase I isoform gamma-1 OS=Homo sapiens OX=9606	CSNK1G1	0.0607797	3.81099	N/D	N/D	12	5	64	5	422	48.5	9.01	-0.742466	-0.709665	-0.725948	-0.795625	-0.807514	-0.802347	-0.759404	-0.672842	-0.65786
0.996849	-0.0333842	0.977126	Q9HCS7	FALSE	Pre-mRNA-splicing factor SYF1 OS=Homo sapiens OX=9606	XAB2	0.0228745	3.3694	N/D	N/D	37	34	981	34	855	99.9	6.23	2.64648	2.60987	2.61009	2.61259	2.61976	2.56615	2.6705	2.63266	2.62771
0.612701	0.0621359	1.04401	Q9HCU5	FALSE	Prolactin regulatory element-binding protein OS=Homo sapiens OX=9606	PREB	-0.0440102	N/D	N/D	N/D	39	10	297	10	417	45.4	7.88	0.559128	0.444736	0.323498	0.443614	0.523937	0.510517	0.44345	0.415089	0.397421
0.218118	0.0488909	1.03447	Q9HCU9	FALSE	Breast cancer metastasis-suppressor 1 OS=Homo sapiens OX=9606	BRMS1	-0.0344694	N/D	N/D	N/D	21	5	76	5	246	28.4	4.74	-1.58627	-1.5407	-1.46957	-1.60061	-1.65734	-1.55377	-1.67493	-1.8147	-1.83062
0.898318	-0.0726479	0.950891	Q9HD15	FALSE	Steroid receptor RNA activator 1 OS=Homo sapiens OX=9606	SRA1	0.0491088	3.71303	N/D	N/D	44	11	171	11	224	24.4	7.5	-0.772495	-0.684227	-0.61821	-0.68813	-0.813042	-0.76338	-0.669129	-0.629276	-0.719879
1.78639	0.102572	1.07369	Q9HD20	FALSE	Endoplasmic reticulum transmembrane helix translocase OS=Homo sapiens OX=9606	ATP13A1	-0.0736861	N/D	N/D	N/D	29	29	586	29	1204	132.9	8.13	2.0889	2.18943	2.11775	2.25026	2.2258	2.30443	2.20725	2.14337	2.19885
2.27198	0.105177	1.07563	Q9HD26	FALSE	Golgi-associated PDZ and coiled-coil motif-containing protein OS=Homo sapiens OX=9606	GOPC	-0.0756266	N/D	N/D	N/D	40	14	328	14	462	50.5	5.92	1.00084	0.921543	0.94787	1.03311	1.08803	1.06955	1.00572	0.907003	0.967352
0.155661	-0.02949	0.979767	Q9HD33	FALSE	39S ribosomal protein L47, mitochondrial OS=Homo sapiens OX=9606	MRPL47	0.0202334	3.31495	N/D	N/D	30	8	192	8	250	29.4	10.37	1.06344	1.06512	1.13552	1.11269	1.05524	0.853065	0.874677	1.03272	1.04745
0.531689	0.241949	1.18259	Q9HD34	FALSE	LYR motif-containing protein 4 OS=Homo sapiens OX=9606	LYRM4	-0.182589	N/D	N/D	N/D	21	2	28	2	91	10.8	10.73	-2.11678	-1.7227	-1.64523	-1.78461	-1.48984	-2.03256	-1.8744	-2.41703	-2.28957
0.978748	0.158003	1.11574	Q9HD40	FALSE	O-phosphoseryl-tRNA(Sec) selenium transferase OS=Homo sapiens OX=9606	SEPSECS	-0.115742	N/D	N/D	N/D	4	2	2	2	501	55.7	8.05	-3.41548	-3.68613	-3.69641	-3.33248	-3.55704	-3.46917	-3.59778	-3.74158	-3.52802
0.924652	0.0756971	1.05387	Q9HD42	FALSE	Charged multivesicular body protein 1a OS=Homo sapiens OX=9606	CHMP1A	-0.0538701	N/D	N/D	N/D	14	5	180	5	196	21.7	8.06	0.192329	-0.00100708	0.0546112	0.125606	0.1276	0.134041	0.0144053	0.0459099	0.014061
1.07314	0.0584556	1.04135	Q9HD45	FALSE	Transmembrane 9 superfamily member 3 OS=Homo sapiens OX=9606	TM9SF3	-0.0413504	N/D	N/D	N/D	21	13	407	13	589	67.8	7.21	1.6112	1.62476	1.63552	1.63828	1.65169	1.67532	1.58582	1.50642	1.61613
0.104506	0.0482697	1.03402	Q9HD47	FALSE	Ran guanine nucleotide release factor OS=Homo sapiens OX=9606	RANGRF	-0.0340241	N/D	N/D	N/D	5	1	15	1	186	20.4	4.94	-4.8424	-4.91998	-4.69617	-4.87953	-4.72088	-4.78076	-5.34936	-4.53277	-4.71128
0.164837	-0.029387	0.979837	Q9HDC5	FALSE	Junctophilin-1 OS=Homo sapiens OX=9606	JPH1	0.0201635	3.31341	N/D	N/D	3	2	11	2	661	71.6	9.32	-2.41648	-2.44566	-2.28579	-2.26189	-2.35763	-2.40452	-2.18663	-2.20666	-2.33054
0.017139	-0.00253216	0.998246	Q9HDC9	FALSE	Adipocyte plasma membrane-associated protein OS=Homo sapiens OX=9606	APMAP	0.00175362	2.2447	N/D	N/D	33	11	432	11	416	46.5	6.16	2.25574	2.24536	2.06358	2.23269	2.17677	2.15899	2.12089	2.2147	2.25181
0.264325	0.0229465	1.01603	Q9NNW5	TRUE	WD repeat-containing protein 6 OS=Homo sapiens OX=9606	WDR6	-0.0160325	N/D	N/D	N/D	25	20	402	20	1121	121.6	6.87	0.91852	0.877892	0.944311	0.902823	0.886675	0.916681	0.832679	0.914303	0.786976
0.614552	-0.0565998	0.961528	Q9NP50	FALSE	SIN3-HDAC complex-associated factor OS=Homo sapiens OX=9606	SINHCAF	0.0384724	3.60219	N/D	N/D	23	4	148	4	221	24.8	9.41	-1.17852	-1.2657	-1.33171	-1.29548	-1.3391	-1.22603	-1.17056	-1.17907	-1.25607
0.129806	0.0139565	1.00972	Q9NP61	FALSE	ADP-ribosylation factor GTPase-activating protein 3 OS=Homo sapiens OX=9606	ARFGAP3	-0.00972088	N/D	N/D	N/D	34	14	255	13	516	56.9	7.36	0.31522	0.373962	0.248165	0.333421	0.238375	0.394253	0.264453	0.307732	0.338825
1.68502	-1.47096	0.360741	Q9NP64	FALSE	Nucleolar protein of 40 kDa OS=Homo sapiens OX=9606	ZCCHC17	0.639259	5.24848	2.06866	N/D	15	3	17	3	241	27.6	9.7	-3.12533	-3.21069	-3.13421	-3.52656	-5.88638	-5.16253	-3.56316	-3.35396	-3.9378
0.607746	-0.0408702	0.972068	Q9NP66	FALSE	High mobility group protein 20A OS=Homo sapiens OX=9606	HMG20A	0.0279316	3.4584	N/D	N/D	16	6	165	6	347	40.1	6.49	-0.0999241	-0.0731964	-0.0786381	-0.208714	-0.0629482	-0.0975113	-0.110309	-0.0401917	-0.090868
0.864534	0.0758173	1.05396	Q9NP72	FALSE	Ras-related protein Rab-18 OS=Homo sapiens OX=9606	RAB18	-0.0539579	N/D	N/D	N/D	47	8	191	8	206	23	5.24	1.53266	1.45912	1.5817	1.48253	1.58354	1.59551	1.43105	1.44202	1.42168
0.778609	0.0874893	1.06252	Q9NP73	TRUE	Putative bifunctional UDP-N-acetylglucosamine transferase and deubiquitinase ALG13 OS=Homo sapiens OX=9606	ALG13	-0.0625195	N/D	N/D	N/D	3	4	124	4	1137	126	6.74	-1.15224	-1.19889	-1.32987	-1.21648	-1.12386	-1.09216	-1.15817	-1.34733	-1.20343
0.116431	-0.0225848	0.984467	Q9NP77	FALSE	RNA polymerase II subunit A C-terminal domain phosphatase SSU72 OS=Homo sapiens OX=9606	SSU72	0.0155327	3.19804	N/D	N/D	45	9	233	9	194	22.6	5.33	1.09686	1.19171	1.08	0.928622	1.01613	1.20099	1.04097	1.08344	0.934002
2.32685	0.0649025	1.04601	Q9NP79	FALSE	Vacuolar protein sorting-associated protein VTA1 homolog OS=Homo sapiens OX=9606	VTA1	-0.0460142	N/D	N/D	N/D	35	11	625	11	307	33.9	6.29	2.42027	2.47481	2.44881	2.51504	2.51339	2.5361	2.48237	2.47735	2.43606
0.496877	0.0327744	1.02298	Q9NP81	TRUE	Serine--tRNA ligase, mitochondrial OS=Homo sapiens OX=9606	SARS2	-0.0229775	N/D	N/D	N/D	33	15	372	15	518	58.2	8.13	0.909061	0.923851	0.8944	1.00209	0.94663	0.951756	0.998862	0.891043	0.98708
0.695728	-0.285636	0.82038	Q9NP87	FALSE	DNA-directed DNA/RNA polymerase mu OS=Homo sapiens OX=9606	POLM	0.17962	4.34034	9.94782	N/D	5	2	10	2	494	54.8	8.41	-4.86671	-5.52369	-4.6857	-5.53438	-5.40772	-5.04255	-4.94145	-5.24695	-4.991
0.206289	0.0338782	1.02376	Q9NP92	FALSE	39S ribosomal protein S30, mitochondrial OS=Homo sapiens OX=9606	MRPS30	-0.0237604	N/D	N/D	N/D	28	10	174	9	439	50.3	7.97	0.650743	0.71903	0.533634	0.73202	0.816626	0.658079	0.807742	0.728907	0.770124
0.20279	-0.0594697	0.959617	Q9NP97	FALSE	Dynein light chain roadblock-type 1 OS=Homo sapiens OX=9606	DYNLRB1	0.0403832	3.6241	N/D	N/D	32	3	122	3	96	10.9	7.25	0.471273	0.24353	0.528158	0.211556	0.549616	0.242083	0.495305	0.473179	0.151882
0.314393	0.0430837	1.03031	Q9NPA0	FALSE	ER membrane protein complex subunit 7 OS=Homo sapiens OX=9606	EMC7	-0.0303137	N/D	N/D	N/D	24	5	82	5	242	26.5	9.25	0.508749	0.628683	0.699747	0.531734	0.611141	0.753944	0.547267	0.57962	0.57107
1.02025	-0.111616	0.925551	Q9NPA3	FALSE	Mid1-interacting protein 1 OS=Homo sapiens OX=9606	MID1IP1	0.0744492	3.90546	N/D	N/D	23	3	65	3	183	20.2	5.5	-1.56532	-1.49918	-1.43829	-1.5296	-1.62281	-1.6924	-1.61214	-1.51791	-1.38708
0.184771	0.0231303	1.01616	Q9NPA8	FALSE	Transcription and mRNA export factor ENY2 OS=Homo sapiens OX=9606	ENY2	-0.0161619	N/D	N/D	N/D	42	5	160	5	101	11.5	9.33	0.782921	0.796648	0.751646	0.81363	0.87538	0.768927	0.723802	0.781796	0.940279
0.42024	-0.0312088	0.9786	Q9NPD3	FALSE	Exosome complex component RRP41 OS=Homo sapiens OX=9606	EXOSC4	0.0214	3.33981	N/D	N/D	32	7	240	7	245	26.4	6.52	0.740578	0.715153	0.670687	0.668351	0.644419	0.780186	0.757504	0.745684	0.743559
2.93523	0.0830757	1.05927	Q9NPD8	FALSE	Ubiquitin-conjugating enzyme E2 T OS=Homo sapiens OX=9606	UBE2T	-0.0592739	N/D	N/D	N/D	53	10	209	10	197	22.5	7.99	1.00532	1.01074	1.031	1.14091	1.07073	1.0892	1.0263	1.02846	1.00139
1.27232	-0.575701	0.67096	Q9NPE2	TRUE	Neugrin OS=Homo sapiens OX=9606	NGRN	0.32904	4.69055	3.76487	N/D	8	2	2	2	291	32.4	9.1	-4.87711	-4.75776	-4.78172	-4.9705	-5.06061	-6.04161	-4.52942	-5.055	-4.69024
0.0145097	0.0116089	1.00808	Q9NPE3	FALSE	H/ACA ribonucleoprotein complex subunit 3 OS=Homo sapiens OX=9606	NOP10	-0.00807915	N/D	N/D	N/D	42	2	64	2	64	7.7	9.99	-2.58376	-2.48467	-1.43476	-2.32262	-2.4108	-2.22612	-2.61479	-2.3231	-2.54766
0.239257	0.184441	1.13638	Q9NPF0	FALSE	CD320 antigen OS=Homo sapiens OX=9606	CD320	-0.136377	N/D	N/D	N/D	22	5	63	5	282	29	4.75	-2.84824	-2.29509	-2.16942	-1.92339	-2.23281	-1.54929	-1.87883	-1.41675	-1.90928
0.509805	0.0322242	1.02259	Q9NPF2	FALSE	Carbohydrate sulfotransferase 11 OS=Homo sapiens OX=9606	CHST11	-0.0225874	N/D	N/D	N/D	24	5	75	5	352	41.5	8.85	2.01049	1.95774	1.93043	2.01567	2.0365	1.94773	1.92887	1.95777	2.02116
1.1867	0.11629	1.08394	Q9NPF4	FALSE	Probable tRNA N6-adenosine threonylcarbamoyltransferase OS=Homo sapiens OX=9606	OSGEP	-0.0839435	N/D	N/D	N/D	52	12	300	12	335	36.4	6.35	0.927944	0.898594	0.781725	0.920882	0.959539	1.01621	0.903079	0.71335	0.870842
0.773044	-0.100829	0.932497	Q9NPF5	FALSE	DNA methyltransferase 1-associated protein 1 OS=Homo sapiens OX=9606	DMAP1	0.0675028	3.85967	N/D	N/D	31	12	183	12	467	53	9.5	-0.128357	-0.130129	-0.054369	-0.274369	-0.163284	-0.311813	-0.0480547	-0.287891	-0.245161
0.208437	-0.0414014	0.971711	Q9NPG3	TRUE	Ubinuclein-1 OS=Homo sapiens OX=9606	UBN1	0.0282894	3.46409	N/D	N/D	9	6	59	6	1134	121.4	9.33	-1.97464	-1.77522	-1.72457	-1.96899	-1.78129	-1.87209	-1.69411	-1.95541	-1.87237
0.986559	-0.141734	0.906429	Q9NPH3	FALSE	Interleukin-1 receptor accessory protein OS=Homo sapiens OX=9606	IL1RAP	0.0935709	4.01381	N/D	N/D	3	2	5	2	570	65.4	8.12	-4.46611	-4.26738	-4.20973	-4.62065	-4.45002	-4.45468	-4.34624	-4.47388	-4.43695
0.796172	0.0739681	1.05261	Q9NPI1	FALSE	Bromodomain-containing protein 7 OS=Homo sapiens OX=9606	BRD7	-0.0526079	N/D	N/D	N/D	26	13	145	13	651	74.1	6.39	0.530478	0.455667	0.579414	0.550916	0.566519	0.496231	0.415675	0.411543	0.390745
0.36156	0.0556471	1.03933	Q9NPI6	FALSE	mRNA-decapping enzyme 1A OS=Homo sapiens OX=9606	DCP1A	-0.0393251	N/D	N/D	N/D	16	8	170	8	582	63.2	6.25	0.315681	0.259336	0.229048	0.282964	0.202332	0.238398	0.11889	0.0088253	0.181723
0.482927	0.0305788	1.02142	Q9NPJ3	FALSE	Acyl-coenzyme A thioesterase 13 OS=Homo sapiens OX=9606	ACOT13	-0.0214218	N/D	N/D	N/D	38	4	210	4	140	15	9.14	1.62915	1.6614	1.62978	1.59248	1.70446	1.71826	1.67268	1.61485	1.63909
0.0193431	-0.0104884	0.992756	Q9NPJ6	TRUE	Mediator of RNA polymerase II transcription subunit 4 OS=Homo sapiens OX=9606	MED4	0.00724361	2.86311	N/D	N/D	35	7	110	7	270	29.7	5.1	-0.28212	-0.796198	-0.927973	-0.878749	-0.304974	-0.516155	-0.422717	-0.489035	-0.418783
0.218523	0.0127222	1.00886	Q9NPL8	FALSE	Complex I assembly factor TIMMDC1, mitochondrial OS=Homo sapiens OX=9606	TIMMDC1	-0.00885734	N/D	N/D	N/D	18	5	119	5	285	32.2	8.5	-0.41762	-0.357655	-0.404072	-0.34777	-0.412104	-0.395086	-0.355918	-0.416597	-0.434391
2.29899	0.0871234	1.06225	Q9NPQ8	FALSE	Synembryn-A OS=Homo sapiens OX=9606	RIC8A	-0.06225	N/D	N/D	N/D	31	16	508	15	531	59.7	5.33	0.974058	0.94239	0.926983	1.02458	1.09446	1.04501	0.972133	1.0032	0.986589
0.240359	0.086712	1.06195	Q9NPR2	FALSE	Semaphorin-4B OS=Homo sapiens OX=9606	SEMA4B	-0.0619472	N/D	N/D	N/D	2	1	15	1	837	92.7	7.05	-4.69442	-5.25122	-4.66928	-4.81838	-4.52057	-4.84473	-4.79299	-4.76929	-4.71041
0.104872	0.0117564	1.00818	Q9NQ29	FALSE	Putative RNA-binding protein Luc7-like 1 OS=Homo sapiens OX=9606	LUC7L	-0.00818222	N/D	N/D	N/D	40	16	904	9	371	43.7	9.92	2.1549	2.16731	2.21835	2.23541	2.06385	2.24282	2.1667	2.13679	2.16956
0.0881421	-0.05188	0.964678	Q9NQ34	FALSE	Transmembrane protein 9B OS=Homo sapiens OX=9606	TMEM9B	0.0353216	3.56366	N/D	N/D	23	3	41	2	198	22.5	8.06	-3.34596	-2.71684	-3.33774	-3.27864	-3.33392	-3.5433	-3.29925	-3.76512	-3.53553
1.05685	0.121377	1.08777	Q9NQ48	FALSE	Leucine zipper transcription factor-like protein 1 OS=Homo sapiens OX=9606	LZTFL1	-0.0877725	N/D	N/D	N/D	42	11	228	11	299	34.6	5.36	-0.227631	-0.15448	-0.237442	0.0378771	-0.152269	-0.0580025	-0.264085	-0.151783	-0.0376301
0.88652	0.160792	1.1179	Q9NQ50	FALSE	39S ribosomal protein L40, mitochondrial OS=Homo sapiens OX=9606	MRPL40	-0.117901	N/D	N/D	N/D	16	4	65	4	206	24.5	9.63	-1.53639	-1.32749	-1.29302	-1.36631	-1.02331	-1.11926	-1.34306	-1.25547	-1.22709
0.0631664	0.00455554	1.00316	Q9NQ55	FALSE	Suppressor of SWI4 1 homolog OS=Homo sapiens OX=9606	PPAN	-0.00316265	N/D	N/D	N/D	32	13	310	13	473	53.2	10.13	1.50962	1.51721	1.49146	1.46062	1.48744	1.47242	1.41813	1.43583	1.4414
0.123721	0.0598029	1.04232	Q9NQ66	TRUE	1-phosphatidylinositol 4,5-bisphosphate phosphodiesterase beta-1 OS=Homo sapiens OX=9606	PLCB1	-0.0423233	N/D	N/D	N/D	2	2	6	2	1216	138.5	6.23	-3.29834	-3.76912	-3.41102	-3.22428	-3.09227	-3.69382	-3.51626	-3.28618	-3.09865
0.0297818	-0.0146591	0.989891	Q9NQ86	FALSE	E3 ubiquitin-protein ligase TRIM36 OS=Homo sapiens OX=9606	TRIM36	0.0101095	3.00914	N/D	N/D	3	2	2	2	728	83	6.11	-3.90983	-3.86007	-3.81727	-4.11462	-3.57695	-4.09006	-3.59674	-4.13354	-4.15784
0.110196	0.0307415	1.02154	Q9NQ88	FALSE	Fructose-2,6-bisphosphatase TIGAR OS=Homo sapiens OX=9606	TIGAR	-0.0215371	N/D	N/D	N/D	32	6	110	6	270	30	7.69	-0.579033	-0.200891	-0.216385	-0.323241	-0.244339	-0.454294	-0.394401	-0.301704	-0.535784
0.198912	-0.0285697	0.980392	Q9NQ92	TRUE	Coordinator of PRMT5 and differentiation stimulator OS=Homo sapiens OX=9606	COPRS	0.0196082	3.30104	N/D	N/D	11	2	90	2	184	20.1	4.18	-3.18842	-3.34963	-3.08921	-3.17688	-3.18885	-3.23004	-3.145	-3.13363	-3.11423
0.747658	0.1031	1.07408	Q9NQC3	TRUE	Reticulon-4 OS=Homo sapiens OX=9606	RTN4	-0.0740791	N/D	N/D	N/D	23	17	356	17	1192	129.9	4.5	1.64938	1.63008	1.86582	1.72379	1.7629	1.77384	1.58505	1.64043	1.53171
0.115551	-0.0507611	0.965427	Q9NQE9	FALSE	Adenosine 5'-monophosphoramidase HINT3 OS=Homo sapiens OX=9606	HINT3	0.0345731	3.55402	N/D	N/D	30	4	101	4	182	20.3	6.6	-2.78016	-2.70403	-2.66709	-2.8088	-2.46991	-2.39194	-2.34081	-2.311	-2.23365
0.763546	0.171066	1.12589	Q9NQG5	FALSE	Regulation of nuclear pre-mRNA domain-containing protein 1B OS=Homo sapiens OX=9606	RPRD1B	-0.12589	N/D	N/D	N/D	40	12	331	10	326	36.9	5.97	2.38148	2.04525	2.41161	2.44025	2.41398	2.36481	2.05418	2.42064	2.0985
1.37995	-0.515813	0.699399	Q9NQG6	TRUE	Mitochondrial dynamics protein MID51 OS=Homo sapiens OX=9606	MIEF1	0.300601	4.63327	4.19174	N/D	2	1	2	1	463	51.3	7.64	-5.29855	-5.12434	-5.30398	-5.74919	-6.28733	-5.22744	-5.21608	-5.14942	-5.34068
0.0908013	0.0112907	1.00786	Q9NQH7	TRUE	Xaa-Pro aminopeptidase 3 OS=Homo sapiens OX=9606	XPNPEP3	-0.00785683	N/D	N/D	N/D	15	7	468	6	507	57	6.83	-0.260586	-0.239248	-0.317709	-0.224574	-0.143993	-0.325249	-0.167998	-0.213827	-0.256008
0.460239	0.0410581	1.02887	Q9NQP4	FALSE	Prefoldin subunit 4 OS=Homo sapiens OX=9606	PFDN4	-0.0288681	N/D	N/D	N/D	21	3	133	3	134	15.3	4.53	1.21979	1.2444	1.16714	1.26813	1.16061	1.21285	1.10352	1.19723	1.10474
0.114758	-0.013776	0.990497	Q9NQR4	FALSE	Omega-amidase NIT2 OS=Homo sapiens OX=9606	NIT2	0.00950334	2.98202	N/D	N/D	78	17	652	17	276	30.6	7.21	2.44944	2.46929	2.53991	2.57163	2.50611	2.47383	2.53857	2.54623	2.64235
0.653311	0.0470287	1.03313	Q9NQS1	FALSE	Cell death regulator Aven OS=Homo sapiens OX=9606	AVEN	-0.0331349	N/D	N/D	N/D	36	9	188	9	362	38.5	4.98	-0.683586	-0.67226	-0.644478	-0.645982	-0.542879	-0.554512	-0.562448	-0.605545	-0.600601
2.74371	0.45405	1.36988	Q9NQS7	TRUE	Inner centromere protein OS=Homo sapiens OX=9606	INCENP	-0.369881	N/D	N/D	N/D	14	10	170	10	918	105.4	9.44	-0.0423107	-0.114202	-0.151579	0.582423	0.311678	0.117048	-0.105809	-0.18782	-0.100281
0.111865	0.0475135	1.03348	Q9NQT4	FALSE	Exosome complex component RRP46 OS=Homo sapiens OX=9606	EXOSC5	-0.0334822	N/D	N/D	N/D	26	6	154	6	235	25.2	7.59	0.536118	0.548388	-0.115225	0.201482	0.473774	0.420248	0.293895	0.219629	0.423122
0.00773145	-0.000876268	0.999393	Q9NQT5	FALSE	Exosome complex component RRP40 OS=Homo sapiens OX=9606	EXOSC3	0.000607198	1.78359	N/D	N/D	35	8	317	8	275	29.6	8.1	0.747292	0.7486	0.723904	0.660457	0.742149	0.665653	0.663478	0.642155	0.616348
1.52421	-0.252897	0.839209	Q9NQT8	TRUE	Kinesin-like protein KIF13B OS=Homo sapiens OX=9606	KIF13B	0.160791	4.28239	13.3631	N/D	6	9	98	9	1826	202.7	5.88	-1.29321	-1.3073	-1.29389	-1.64858	-1.2859	-1.5684	-1.14988	-1.34471	-1.09938
0.481381	-0.294271	0.815484	Q9NQV6	TRUE	PR domain zinc finger protein 10 OS=Homo sapiens OX=9606	PRDM10	0.184516	4.35462	9.34695	N/D	4	3	7	3	1147	130.1	6.74	-3.77246	-3.83068	-3.55053	-3.49962	-3.55299	-4.70226	-3.51194	-3.7471	-3.33141
5.78348	-1.44093	0.368329	Q9NQW6	TRUE	Anillin OS=Homo sapiens OX=9606	ANLN	0.631671	5.23426	2.08682	5.23426	18	18	185	18	1124	124.1	8.07	-0.442961	-0.325859	-0.260736	-1.92884	-1.54109	-1.67753	-0.269958	-0.233673	-0.116142
0.911562	0.087639	1.06263	Q9NQW7	FALSE	Xaa-Pro aminopeptidase 1 OS=Homo sapiens OX=9606	XPNPEP1	-0.0626298	N/D	N/D	N/D	52	24	927	23	623	69.9	5.67	3.77842	3.93411	3.89623	3.94511	3.95959	3.98567	3.97224	3.77206	3.90185
0.155594	0.0283974	1.01988	Q9NQX3	FALSE	Gephyrin OS=Homo sapiens OX=9606	GPHN	-0.0198786	N/D	N/D	N/D	36	23	602	23	736	79.7	5.43	1.37613	1.50328	1.56069	1.60928	1.39388	1.42137	1.39393	1.51407	1.33057
0.929099	0.128679	1.09329	Q9NQX4	FALSE	Unconventional myosin-Vc OS=Homo sapiens OX=9606	MYO5C	-0.0932925	N/D	N/D	N/D	1	2	38	1	1742	202.7	7.71	2.31309	2.25345	2.34401	2.46772	2.29571	2.50794	2.19958	2.20489	2.45563
0.4796	-0.0498462	0.966039	Q9NQZ2	FALSE	Something about silencing protein 10 OS=Homo sapiens OX=9606	UTP3	0.0339607	3.54598	N/D	N/D	16	6	151	6	479	54.5	5.62	-0.841146	-0.79841	-0.835037	-0.91529	-0.850195	-0.750994	-0.802621	-0.782114	-0.674551
1.41302	0.299376	1.23061	Q9NQZ5	FALSE	StAR-related lipid transfer protein 7, mitochondrial OS=Homo sapiens OX=9606	STARD7	-0.230612	N/D	N/D	N/D	9	3	34	3	370	43.1	8.95	-2.90605	-2.94963	-2.54599	-2.33592	-2.68578	-2.61169	-2.80648	-2.86708	-2.98779
0.252998	0.0694667	1.04933	Q9NQZ6	TRUE	Zinc finger C4H2 domain-containing protein OS=Homo sapiens OX=9606	ZC4H2	-0.0493288	N/D	N/D	N/D	9	2	6	2	224	26.2	7.14	-4.10574	-4.13971	-4.03893	-4.25234	-4.1221	-4.00915	-4.52455	-4.13571	-4.23935
0.351017	0.056835	1.04018	Q9NR09	TRUE	Baculoviral IAP repeat-containing protein 6 OS=Homo sapiens OX=9606	BIRC6	-0.0401813	N/D	N/D	N/D	5	17	119	17	4857	529.9	6.05	-0.637024	-0.628445	-0.614521	-0.482257	-0.605963	-0.492933	-0.650661	-0.3626	-0.610065
2.29658	-1.46805	0.36147	Q9NR12	FALSE	PDZ and LIM domain protein 7 OS=Homo sapiens OX=9606	PDLIM7	0.63853	5.24711	2.07039	5.24711	11	4	21	4	457	49.8	8.41	-2.34125	-3.23699	-2.37738	-4.65003	-3.40297	-4.2987	-2.41201	-3.23394	-2.29352
3.40186	0.124678	1.09026	Q9NR28	FALSE	Diablo IAP-binding mitochondrial protein OS=Homo sapiens OX=9606	DIABLO	-0.0902642	N/D	N/D	N/D	30	8	199	8	239	27.1	5.9	1.83098	1.88829	1.85857	1.98948	1.97304	2.00667	1.86458	1.83534	1.91256
0.389545	-0.0318303	0.978179	Q9NR30	FALSE	Nucleolar RNA helicase 2 OS=Homo sapiens OX=9606	DDX21	0.0218215	3.34847	N/D	N/D	52	44	2199	41	783	87.3	9.28	4.43597	4.44539	4.41931	4.3167	4.39942	4.40649	4.43652	4.39056	4.30845
0.682118	-0.0470869	0.967889	Q9NR31	FALSE	GTP-binding protein SAR1a OS=Homo sapiens OX=9606	SAR1A	0.0321113	3.52083	N/D	N/D	40	9	459	5	198	22.4	6.68	1.41063	1.38585	1.37643	1.31733	1.38802	1.40843	1.49652	1.3845	1.45615
0.163844	0.0569774	1.04028	Q9NR33	FALSE	DNA polymerase epsilon subunit 4 OS=Homo sapiens OX=9606	POLE4	-0.040284	N/D	N/D	N/D	41	2	16	2	117	12.2	4.92	-1.18149	-1.16212	-1.08362	-1.29051	-1.20072	-0.840883	-1.02387	-1.06537	-1.4896
0.0237085	-0.00356086	0.997535	Q9NR45	FALSE	Sialic acid synthase OS=Homo sapiens OX=9606	NANS	0.00246516	2.39292	N/D	N/D	34	10	259	10	359	40.3	6.74	1.86221	1.91361	1.9831	1.84313	1.88658	2.06212	1.94748	1.92015	1.9785
0.224905	0.022841	1.01596	Q9NR46	FALSE	Endophilin-B2 OS=Homo sapiens OX=9606	SH3GLB2	-0.0159582	N/D	N/D	N/D	33	12	481	11	395	43.9	5.99	1.38123	1.39597	1.32361	1.33483	1.30335	1.38769	1.26246	1.31612	1.23529
0.272545	-0.0408565	0.972078	Q9NR50	FALSE	Translation initiation factor eIF-2B subunit gamma OS=Homo sapiens OX=9606	EIF2B3	0.0279223	3.45825	N/D	N/D	44	16	320	16	452	50.2	6.47	2.29317	2.37276	2.37807	2.16669	2.29053	2.22858	2.13152	2.21306	2.22817
1.15122	-0.764703	0.588575	Q9NR55	FALSE	Basic leucine zipper transcriptional factor ATF-like 3 OS=Homo sapiens OX=9606	BATF3	0.411425	4.84449	2.98151	N/D	19	1	2	1	127	14.5	8.94	-5.18777	-5.5979	-5.71159	-6.33772	-6.262	-6.78455	-5.39349	-5.48096	-6.8086
2.45674	-0.0773199	0.947817	Q9NR56	TRUE	Muscleblind-like protein 1 OS=Homo sapiens OX=9606	MBNL1	0.0521833	3.74081	N/D	N/D	23	8	386	3	388	41.8	8.9	0.854868	0.830246	0.804461	0.746322	0.725609	0.729979	0.813989	0.771248	0.792927
0.410531	0.151591	1.11079	Q9NR77	FALSE	Peroxisomal membrane protein 2 OS=Homo sapiens OX=9606	PXMP2	-0.110793	N/D	N/D	N/D	9	2	31	2	195	22.2	10.58	-3.70474	-3.82272	-4.2979	-3.99078	-3.59781	-3.65475	-3.75699	-4.09079	-3.72309
1.33281	0.205681	1.15323	Q9NRA8	FALSE	Eukaryotic translation initiation factor 4E transporter OS=Homo sapiens OX=9606	EIF4ENIF1	-0.153231	N/D	N/D	N/D	13	10	101	10	985	108.1	8.32	-1.31867	-1.21164	-1.13563	-0.852147	-0.960232	-1.09007	-1.19065	-1.22427	-0.958132
0.185842	0.0590882	1.04181	Q9NRB3	FALSE	Carbohydrate sulfotransferase 12 OS=Homo sapiens OX=9606	CHST12	-0.0418071	N/D	N/D	N/D	9	3	28	3	414	48.4	9.32	-2.68314	-2.75626	-2.8023	-2.69372	-2.76901	-2.91474	-2.6955	-2.98449	-3.18779
0.276191	0.0456389	1.03214	Q9NRF9	FALSE	DNA polymerase epsilon subunit 3 OS=Homo sapiens OX=9606	POLE3	-0.0321401	N/D	N/D	N/D	42	4	75	4	147	16.8	4.74	1.51242	1.49978	1.27589	1.53809	1.48732	1.58058	1.56538	1.49402	1.59066
0.206619	0.0437868	1.03082	Q9NRG0	FALSE	Chromatin accessibility complex protein 1 OS=Homo sapiens OX=9606	CHRAC1	-0.030816	N/D	N/D	N/D	35	3	107	3	131	14.7	5.1	-0.941624	-0.803398	-0.896748	-0.587102	-0.926512	-0.842712	-0.706477	-0.765192	-0.861935
1.43474	0.0675594	1.04794	Q9NRG4	FALSE	N-lysine methyltransferase SMYD2 OS=Homo sapiens OX=9606	SMYD2	-0.0479424	N/D	N/D	N/D	15	7	105	7	433	49.7	6.71	-1.44788	-1.46541	-1.52205	-1.39837	-1.42636	-1.45996	-1.47581	-1.51132	-1.55226
1.02687	0.11365	1.08196	Q9NRG7	FALSE	Epimerase family protein SDR39U1 OS=Homo sapiens OX=9606	SDR39U1	-0.0819625	N/D	N/D	N/D	11	3	64	3	293	31.1	9.04	-1.92826	-1.80784	-1.85869	-1.8061	-1.7097	-1.7471	-1.72061	-1.91286	-1.97944
0.0592391	0.016185	1.01128	Q9NRG9	TRUE	Aladin OS=Homo sapiens OX=9606	AAAS	-0.0112817	N/D	N/D	N/D	32	13	229	13	546	59.5	7.5	0.882912	0.459681	0.8379	0.657348	0.799282	0.847429	0.78198	0.752571	0.795965
0.851233	0.206105	1.15357	Q9NRH2	TRUE	SNF-related serine/threonine-protein kinase OS=Homo sapiens OX=9606	SNRK	-0.15357	N/D	N/D	N/D	2	1	1	1	765	84.2	7.06	-5.11941	-4.76826	-4.98391	-4.63899	-4.49091	-4.97565	-4.95217	-4.78028	-4.84371
1.1207	0.0871981	1.06231	Q9NRK6	TRUE	ATP-binding cassette sub-family B member 10, mitochondrial OS=Homo sapiens OX=9606	ABCB10	-0.062305	N/D	N/D	N/D	25	18	406	17	738	79.1	9.85	1.45754	1.31087	1.34352	1.5133	1.5123	1.46463	1.46634	1.46747	1.41152
0.0624545	-0.0104639	0.992773	Q9NRL2	FALSE	Bromodomain adjacent to zinc finger domain protein 1A OS=Homo sapiens OX=9606	BAZ1A	0.00722676	2.86209	N/D	N/D	16	21	307	21	1556	178.6	6.6	0.443596	0.510471	0.225388	0.365531	0.413723	0.335876	0.405005	0.347525	0.361059
0.366387	-0.078232	0.947218	Q9NRL3	FALSE	Striatin-4 OS=Homo sapiens OX=9606	STRN4	0.0527822	3.74604	N/D	N/D	26	14	365	11	753	80.5	5.4	0.108608	0.171789	0.0833569	0.205754	0.219837	0.0844345	0.308299	0.36661	0.450781
3.41246	0.155991	1.11419	Q9NRN7	FALSE	L-aminoadipate-semialdehyde dehydrogenase-phosphopantetheinyl transferase OS=Homo sapiens OX=9606	AASDHPPT	-0.114187	N/D	N/D	N/D	23	7	309	7	309	35.8	6.8	2.28016	2.29886	2.35169	2.48256	2.4901	2.50328	2.35575	2.33775	2.39171
2.6254	0.0771689	1.05495	Q9NRN9	FALSE	rRNA N6-adenosine-methyltransferase METTL5 OS=Homo sapiens OX=9606	METTL5	-0.0549458	N/D	N/D	N/D	29	7	195	7	209	23.7	6.68	0.27507	0.283037	0.267197	0.326955	0.355947	0.323042	0.271415	0.227695	0.224461
0.209613	0.132572	1.09625	Q9NRP0	FALSE	Oligosaccharyltransferase complex subunit OSTC OS=Homo sapiens OX=9606	OSTC	-0.0962466	N/D	N/D	N/D	8	1	37	1	149	16.8	9.13	-1.12128	-1.53918	-2.26928	-1.28258	-1.4206	-1.27357	-1.26236	-1.32944	-1.22739
0.0716498	-0.0198251	0.986352	Q9NRP2	FALSE	COX assembly mitochondrial protein 2 homolog OS=Homo sapiens OX=9606	CMC2	0.0136478	3.14103	N/D	N/D	65	4	120	4	79	9.5	7.87	-0.36838	-0.45941	-0.426847	-0.503289	-0.596289	-0.624138	-0.762818	-0.715269	-0.595757
0.379767	0.0847421	1.0605	Q9NRR4	TRUE	Ribonuclease 3 OS=Homo sapiens OX=9606	DROSHA	-0.0604981	N/D	N/D	N/D	9	11	66	11	1374	159.2	7.87	1.11966	1.0655	0.959604	0.960982	1.03029	1.0143	0.687636	0.80653	0.863773
0.612127	0.217253	1.16252	Q9NRR5	FALSE	Ubiquilin-4 OS=Homo sapiens OX=9606	UBQLN4	-0.162518	N/D	N/D	N/D	20	10	361	7	601	63.8	5.22	-0.739998	-0.877331	-0.863977	-0.818692	-0.700846	-0.805811	-0.958585	-1.54507	-0.969252
0.00520286	-0.00235995	0.998366	Q9NRR8	FALSE	CDC42 small effector protein 1 OS=Homo sapiens OX=9606	CDC42SE1	0.00163445	2.21408	N/D	N/D	15	1	3	1	79	8.9	9.99	-5.45406	-5.12728	-5.71708	-5.48461	-5.13617	-5.34572	-5.30048	-5.15736	-5.16257
0.511029	0.0631506	1.04474	Q9NRS6	FALSE	Sorting nexin-15 OS=Homo sapiens OX=9606	SNX15	-0.0447448	N/D	N/D	N/D	26	8	92	8	342	38.3	5.19	1.83034	1.69721	1.5677	1.8103	1.69642	1.76283	1.63145	1.72729	1.70621
0.0247866	0.00547997	1.00381	Q9NRV9	FALSE	Heme-binding protein 1 OS=Homo sapiens OX=9606	HEBP1	-0.00380565	N/D	N/D	N/D	10	2	6	2	189	21.1	5.8	-3.67953	-3.71573	-3.61675	-3.77763	-3.59066	-3.70007	-3.66942	-3.90365	-3.58453
0.568655	-0.0718125	0.951442	Q9NRW7	FALSE	Vacuolar protein sorting-associated protein 45 OS=Homo sapiens OX=9606	VPS45	0.0485581	3.70788	N/D	N/D	25	13	314	13	570	65	8.24	0.955204	0.961199	0.845089	0.936385	0.792381	0.951235	0.989383	0.936953	1.10305
1.60514	-0.134931	0.910713	Q9NRX1	FALSE	RNA-binding protein PNO1 OS=Homo sapiens OX=9606	PNO1	0.0892867	3.9914	N/D	N/D	36	8	185	8	252	27.9	9.73	0.624874	0.597767	0.64275	0.528882	0.339064	0.520876	0.624566	0.556063	0.54121
1.25136	-0.0555857	0.962204	Q9NRX2	FALSE	39S ribosomal protein L17, mitochondrial OS=Homo sapiens OX=9606	MRPL17	0.0377963	3.59418	N/D	N/D	43	8	253	8	175	20	10.11	0.449287	0.457031	0.422689	0.446149	0.346762	0.419796	0.475677	0.459499	0.494743
0.892897	0.0569638	1.04027	Q9NRX4	FALSE	14 kDa phosphohistidine phosphatase OS=Homo sapiens OX=9606	PHPT1	-0.0402741	N/D	N/D	N/D	48	5	251	5	125	13.8	6.07	0.953583	1.07311	1.04552	1.13384	1.08032	1.08282	1.02652	1.04531	1.10813
0.186814	-0.0484042	0.967005	Q9NRX5	FALSE	Serine incorporator 1 OS=Homo sapiens OX=9606	SERINC1	0.0329946	3.53301	N/D	N/D	3	1	8	1	453	50.5	5.85	-5.11902	-4.83766	-4.87014	-4.75611	-5.04387	-4.92616	-4.6746	-4.84932	-4.81112
1.01717	0.183666	1.13577	Q9NRX6	FALSE	Protein kish-B OS=Homo sapiens OX=9606	TMEM167B	-0.135767	N/D	N/D	N/D	20	2	41	2	74	8.3	9.61	-2.68953	-2.64447	-2.69397	-2.75891	-2.55274	-2.54725	-2.93214	-2.92466	-2.93502
0.249848	-0.0406308	0.97223	Q9NRY2	FALSE	SOSS complex subunit C OS=Homo sapiens OX=9606	INIP	0.0277703	3.45581	N/D	N/D	33	2	77	2	104	11.4	9.25	-0.999132	-1.01878	-1.03493	-1.12076	-0.874052	-1.10614	-0.974357	-1.06528	-0.865627
1.06212	0.205685	1.15323	Q9NRY4	FALSE	Rho GTPase-activating protein 35 OS=Homo sapiens OX=9606	ARHGAP35	-0.153234	N/D	N/D	N/D	17	20	255	20	1499	170.4	6.64	-0.452362	-0.318531	-0.164703	-0.288842	-0.00634956	-0.0703373	-0.423173	-0.140535	-0.465862
0.586345	0.022869	1.01598	Q9NRY5	FALSE	Protein FAM114A2 OS=Homo sapiens OX=9606	FAM114A2	-0.0159779	N/D	N/D	N/D	29	13	202	13	505	55.4	4.88	1.4772	1.49439	1.48303	1.48498	1.52505	1.4593	1.4305	1.45267	1.46365
0.963909	0.0276621	1.01936	Q9NRZ9	FALSE	Lymphoid-specific helicase OS=Homo sapiens OX=9606	HELLS	-0.0193589	N/D	N/D	N/D	30	24	546	24	838	97	7.93	1.64502	1.66693	1.69249	1.70775	1.68452	1.68914	1.68656	1.67486	1.631
0.00671207	-0.00210778	0.99854	Q9NS69	TRUE	Mitochondrial import receptor subunit TOM22 homolog OS=Homo sapiens OX=9606	TOMM22	0.00145993	2.16497	N/D	N/D	34	3	104	3	142	15.5	4.34	0.900105	0.673325	0.924042	0.725484	1.08307	0.952406	1.01135	1.06009	0.96566
1.08807	0.350816	1.27528	Q9NS73	FALSE	MAP3K12-binding inhibitory protein 1 OS=Homo sapiens OX=9606	MBIP	-0.275282	N/D	N/D	N/D	10	3	11	3	344	39.3	7.24	-3.11344	-2.72104	-2.97678	-2.75239	-2.47181	-2.3569	-2.48204	-3.16591	-2.80789
1.88074	0.144343	1.10523	Q9NS86	FALSE	LanC-like protein 2 OS=Homo sapiens OX=9606	LANCL2	-0.105227	N/D	N/D	N/D	23	9	277	9	450	50.8	7.43	0.163137	0.148506	0.205982	0.357183	0.327711	0.248949	0.238967	0.0534344	0.191601
0.772347	0.0545942	1.03857	Q9NS87	FALSE	Kinesin-like protein KIF15 OS=Homo sapiens OX=9606	KIF15	-0.0385669	N/D	N/D	N/D	31	43	918	43	1388	160.1	6	2.46557	2.51657	2.57079	2.49682	2.58841	2.64778	2.54195	2.5313	2.51228
0.359183	-0.0458827	0.968697	Q9NS91	FALSE	E3 ubiquitin-protein ligase RAD18 OS=Homo sapiens OX=9606	RAD18	0.0313031	3.5094	N/D	N/D	44	19	485	19	495	56.2	7.58	4.04501	3.97906	3.9241	3.98728	3.81217	4.00728	4.06928	3.91151	3.9598
0.0701516	-0.0434791	0.970312	Q9NS93	FALSE	Transmembrane 7 superfamily member 3 OS=Homo sapiens OX=9606	TM7SF3	0.0296878	3.48567	N/D	N/D	9	5	102	5	570	64.1	7.01	-0.920834	-0.930977	-0.983376	-0.916406	-1.53748	-0.860502	-1.64526	-0.917955	-0.9695
1.58637	0.281293	1.21528	Q9NSA3	FALSE	Beta-catenin-interacting protein 1 OS=Homo sapiens OX=9606	CTNNBIP1	-0.215284	N/D	N/D	N/D	17	1	42	1	81	9.2	5.41	-3.02118	-3.07895	-2.96046	-2.9512	-2.81282	-2.84906	-3.30464	-3.1821	-3.36659
0.753303	-1.3437	0.394008	Q9NSC5	FALSE	Homer protein homolog 3 OS=Homo sapiens OX=9606	HOMER3	0.605992	5.18696	2.152	N/D	11	3	49	2	361	39.8	5.45	-3.31115	-4.00452	-5.46997	-5.74577	-5.75396	-4.12858	-2.30575	-2.63188	-5.47112
2.57644	0.0765007	1.05446	Q9NSD9	FALSE	Phenylalanine--tRNA ligase beta subunit OS=Homo sapiens OX=9606	FARSB	-0.0544573	N/D	N/D	N/D	39	24	1243	24	589	66.1	6.84	4.23321	4.21692	4.21443	4.2992	4.32537	4.29283	4.22266	4.20901	4.27956
1.27669	0.0571523	1.04041	Q9NSE4	TRUE	Isoleucine--tRNA ligase, mitochondrial OS=Homo sapiens OX=9606	IARS2	-0.0404101	N/D	N/D	N/D	38	33	1111	33	1012	113.7	7.2	3.28547	3.32553	3.34053	3.39589	3.39035	3.43021	3.38638	3.37624	3.37583
0.0560501	0.0161939	1.01129	Q9NSG2	FALSE	Uncharacterized protein C1orf112 OS=Homo sapiens OX=9606	C1orf112	-0.011288	N/D	N/D	N/D	2	2	15	2	853	96.5	6	-3.80606	-3.66483	-3.90474	-3.73711	-3.82942	-3.55933	-3.81695	-3.66564	-3.49068
0.271405	-0.0290491	0.980066	Q9NSI2	FALSE	Ribosome biogenesis protein SLX9 homolog OS=Homo sapiens OX=9606	SLX9	0.0199339	3.30834	N/D	N/D	28	6	219	6	230	25.4	11.08	-0.00689888	0.0078125	-0.0314655	0.00982952	-0.141769	-0.00695801	-0.0977812	-0.0366077	0.0614395
1.24008	-0.540378	0.687591	Q9NSI8	FALSE	SAM domain-containing protein SAMSN-1 OS=Homo sapiens OX=9606	SAMSN1	0.312409	4.65739	3.99994	N/D	8	3	11	3	373	41.7	5.43	-4.41733	-3.81989	-3.90412	-4.7328	-4.7397	-4.12825	-3.70596	-4.40174	-3.71021
0.568181	-0.0666547	0.95485	Q9NSK0	FALSE	Kinesin light chain 4 OS=Homo sapiens OX=9606	KLC4	0.0451505	3.67473	N/D	N/D	26	14	249	9	619	68.6	6.18	-0.359615	-0.263159	-0.286665	-0.293464	-0.426405	-0.298162	-0.198487	-0.36038	-0.167828
0.293846	-0.0560129	0.961919	Q9NSP4	FALSE	Centromere protein M OS=Homo sapiens OX=9606	CENPM	0.0380812	3.59757	N/D	N/D	17	3	33	3	180	19.7	7.2	2.36683	2.33045	2.40128	2.34926	2.08843	2.31407	2.14791	2.21964	2.37349
1.50941	-0.952543	0.516721	Q9NSV4	TRUE	Protein diaphanous homolog 3 OS=Homo sapiens OX=9606	DIAPH3	0.483279	4.97094	2.57789	N/D	3	4	16	4	1193	136.8	7.03	-3.50442	-2.58712	-2.49716	-4.48839	-3.41842	-4.1067	-3.47973	-2.77382	-3.46951
1.15751	0.0599052	1.0424	Q9NSY1	FALSE	BMP-2-inducible protein kinase OS=Homo sapiens OX=9606	BMP2K	-0.0423973	N/D	N/D	N/D	14	10	91	9	1161	129.1	6.51	0.151175	0.216026	0.24181	0.222175	0.308369	0.306051	0.24525	0.236547	0.22295
1.18843	0.0882761	1.0631	Q9NT62	FALSE	Ubiquitin-like-conjugating enzyme ATG3 OS=Homo sapiens OX=9606	ATG3	-0.0630991	N/D	N/D	N/D	33	11	281	11	314	35.8	4.74	1.87647	1.83166	1.80993	1.84774	1.86716	1.90717	1.76224	1.72106	1.71311
2.30238	0.558512	1.47275	Q9NTG7	TRUE	NAD-dependent protein deacetylase sirtuin-3, mitochondrial OS=Homo sapiens OX=9606	SIRT3	-0.472749	N/D	N/D	N/D	3	1	9	1	399	43.5	8.7	-2.47265	-2.27417	-2.24133	-2.00292	-1.9536	-1.9107	-2.78736	-2.74538	-2.56462
0.836502	0.0479163	1.03377	Q9NTI5	TRUE	Sister chromatid cohesion protein PDS5 homolog B OS=Homo sapiens OX=9606	PDS5B	-0.0337707	N/D	N/D	N/D	33	44	1352	38	1447	164.6	8.47	2.76209	2.7389	2.75152	2.81654	2.77283	2.85873	2.76585	2.7419	2.84844
0.275232	-0.0140293	0.990323	Q9NTJ3	FALSE	Structural maintenance of chromosomes protein 4 OS=Homo sapiens OX=9606	SMC4	0.00967727	2.98998	N/D	N/D	44	60	2326	60	1288	147.1	6.79	5.08805	5.07437	5.08287	5.03891	5.08421	5.01088	5.02618	5.03105	5.04964
3.92043	0.131847	1.0957	Q9NTJ5	FALSE	Phosphatidylinositol-3-phosphatase SAC1 OS=Homo sapiens OX=9606	SACM1L	-0.0956952	N/D	N/D	N/D	45	26	910	26	587	66.9	7.12	3.60954	3.60367	3.62346	3.75749	3.72086	3.76706	3.65034	3.58042	3.6323
0.630345	0.0427655	1.03009	Q9NTK5	TRUE	Obg-like ATPase 1 OS=Homo sapiens OX=9606	OLA1	-0.0300865	N/D	N/D	N/D	51	21	930	21	396	44.7	7.81	3.3285	3.30064	3.26626	3.36733	3.27048	3.28184	3.22764	3.24286	3.21678
1.5489	0.15819	1.11589	Q9NTM9	FALSE	Copper homeostasis protein cutC homolog OS=Homo sapiens OX=9606	CUTC	-0.115886	N/D	N/D	N/D	13	3	108	3	273	29.3	8.18	0.622543	0.527315	0.566423	0.675691	0.654583	0.618856	0.420888	0.386137	0.425816
0.0765048	-0.034973	0.97605	Q9NTW7	FALSE	Zinc finger protein 64 OS=Homo sapiens OX=9606	ZFP64	0.02395	3.38983	N/D	N/D	5	2	4	2	645	72.2	8.43	-3.35223	-3.59127	-3.34054	-3.77975	-3.55373	-3.70393	-3.86966	-3.98915	-3.72212
2.46314	0.0764263	1.0544	Q9NTX5	FALSE	Ethylmalonyl-CoA decarboxylase OS=Homo sapiens OX=9606	ECHDC1	-0.054403	N/D	N/D	N/D	42	11	389	11	307	33.7	8.21	1.54663	1.61353	1.55469	1.65519	1.66116	1.65429	1.61678	1.56979	1.5813
0.0473894	0.00330242	1.00229	Q9NTZ6	FALSE	RNA-binding protein 12 OS=Homo sapiens OX=9606	RBM12	-0.00229168	N/D	N/D	N/D	26	21	559	21	932	97.3	8.63	3.17741	3.20278	3.21444	3.14231	3.17728	3.20771	3.17909	3.13194	3.12912
1.17199	0.0840729	1.06001	Q9NU22	FALSE	Midasin OS=Homo sapiens OX=9606	MDN1	-0.0600064	N/D	N/D	N/D	25	115	2391	115	5596	632.4	5.68	5.44566	5.39642	5.3117	5.42433	5.4429	5.44389	5.31577	5.27085	5.37741
0.0409183	-0.0284556	0.980469	Q9NU23	FALSE	LYR motif-containing protein 2 OS=Homo sapiens OX=9606	LYRM2	0.0195307	3.29928	N/D	N/D	32	3	53	3	88	10.4	10.46	-2.99941	-2.32005	-2.24651	-2.87919	-2.49289	-2.85573	-3.0345	-2.57541	-3.109
0.0449927	0.0264834	1.01853	Q9NUA8	TRUE	Zinc finger and BTB domain-containing protein 40 OS=Homo sapiens OX=9606	ZBTB40	-0.0185264	N/D	N/D	N/D	1	1	1	1	1239	138	6.57	-4.55116	-4.55362	-5.32543	-4.70492	-4.99661	-4.64795	-4.9253	-4.98435	-4.518
0.388422	0.0222996	1.01558	Q9NUB1	FALSE	Acetyl-coenzyme A synthetase 2-like, mitochondrial OS=Homo sapiens OX=9606	ACSS1	-0.015577	N/D	N/D	N/D	25	15	327	15	689	74.8	7.11	0.867958	0.866903	0.816431	0.876775	0.888847	0.838516	0.848083	0.784159	0.890945
0.46063	-0.0730131	0.95065	Q9NUD5	TRUE	Zinc finger CCHC domain-containing protein 3 OS=Homo sapiens OX=9606	ZCCHC3	0.0493496	3.71526	N/D	N/D	35	10	169	10	403	43.5	8.53	-0.167545	-0.389774	-0.401714	-0.259631	-0.324286	-0.433983	-0.270841	-0.203054	-0.164791
0.357781	-0.0950255	0.936256	Q9NUG6	FALSE	p53 and DNA damage-regulated protein 1 OS=Homo sapiens OX=9606	PDRG1	0.0637443	3.83305	N/D	N/D	17	2	54	2	133	15.5	6.06	-2.30248	-2.33075	-2.16543	-2.60583	-2.17151	-2.14798	-2.25706	-2.04783	-2.17693
0.261166	-0.151891	0.90007	Q9NUI1	FALSE	Peroxisomal 2,4-dienoyl-CoA reductase [(3E)-enoyl-CoA-producing] OS=Homo sapiens OX=9606	DECR2	0.0999302	4.04542	N/D	N/D	30	8	125	8	292	30.8	9.22	-1.37274	-1.08681	-0.854017	-0.946881	-1.71756	-1.17842	-0.825843	-1.63264	-1.00232
0.658154	0.0693475	1.04924	Q9NUJ1	FALSE	Palmitoyl-protein thioesterase ABHD10, mitochondrial OS=Homo sapiens OX=9606	ABHD10	-0.0492421	N/D	N/D	N/D	44	12	316	12	306	33.9	8.57	1.4809	1.42653	1.39057	1.42288	1.51827	1.6071	1.43848	1.38825	1.55568
5.33005	1.2748	2.41966	Q9NUJ3	TRUE	T-complex protein 11-like protein 1 OS=Homo sapiens OX=9606	TCP11L1	-1.41966	N/D	N/D	N/D	9	4	38	4	509	57	5.59	-2.40455	-2.51968	-2.47301	-1.26371	-1.4088	-1.29318	-2.61142	-2.74982	-2.82171
0.57992	0.453639	1.36949	Q9NUK0	FALSE	Muscleblind-like protein 3 OS=Homo sapiens OX=9606	MBNL3	-0.36949	N/D	N/D	N/D	12	5	203	2	354	38.5	8.81	-2.94616	-3.02751	-4.18264	-3.09534	-2.98533	-2.93626	-3.00812	-3.28109	-4.31017
0.513386	0.0220987	1.01544	Q9NUL3	TRUE	Double-stranded RNA-binding protein Staufen homolog 2 OS=Homo sapiens OX=9606	STAU2	-0.0154356	N/D	N/D	N/D	42	21	839	19	570	62.6	9.61	1.70331	1.71875	1.72146	1.78497	1.74774	1.72938	1.7618	1.71338	1.77292
1.58854	-0.321675	0.800141	Q9NUL5	TRUE	Shiftless antiviral inhibitor of ribosomal frameshifting protein OS=Homo sapiens OX=9606	SHFL	0.199859	4.39756	7.89307	N/D	23	6	37	6	291	33.1	7.25	-2.297	-2.35561	-2.58105	-2.56184	-2.90916	-2.72589	-2.62517	-2.36337	-2.24151
0.277649	-0.0686816	0.953509	Q9NUL7	FALSE	Probable ATP-dependent RNA helicase DDX28 OS=Homo sapiens OX=9606	DDX28	0.046491	3.68804	N/D	N/D	7	4	13	4	540	59.5	10.42	-2.95879	-3.013	-3.20885	-3.07609	-3.21613	-2.89676	-3.04285	-2.96608	-2.77631
0.251315	-0.0246161	0.983082	Q9NUM4	FALSE	Transmembrane protein 106B OS=Homo sapiens OX=9606	TMEM106B	0.0169178	3.23575	N/D	N/D	18	4	67	4	274	31.1	6.99	-2.10271	-2.01242	-2.1385	-2.09218	-2.0399	-2.06954	-2.00644	-1.96375	-2.03172
0.0542411	-0.0163309	0.988744	Q9NUN5	FALSE	Lysosomal cobalamin transport escort protein LMBD1 OS=Homo sapiens OX=9606	LMBRD1	0.0112559	3.0563	N/D	N/D	3	1	25	1	540	61.3	7.77	-2.84956	-3.18312	-2.95253	-3.15715	-2.84122	-3.12249	-3.13838	-3.1214	-2.89874
0.361244	-0.146882	0.903201	Q9NUP1	TRUE	Biogenesis of lysosome-related organelles complex 1 subunit 4 OS=Homo sapiens OX=9606	BLOC1S4	0.0967994	4.03009	N/D	N/D	15	3	43	3	217	23.3	4.98	-2.33886	-2.72256	-2.44916	-2.50975	-3.18294	-2.45368	-2.59846	-2.70798	-2.59442
2.17235	0.145495	1.10611	Q9NUP7	FALSE	tRNA:m(4)X modification enzyme TRM13 homolog OS=Homo sapiens OX=9606	TRMT13	-0.10611	N/D	N/D	N/D	12	5	52	5	481	54.2	8.09	-0.515471	-0.572693	-0.437031	-0.398007	-0.431475	-0.314528	-0.567082	-0.559361	-0.509352
0.944382	0.0680092	1.04827	Q9NUP9	FALSE	Protein lin-7 homolog C OS=Homo sapiens OX=9606	LIN7C	-0.0482692	N/D	N/D	N/D	57	9	325	5	197	21.8	8.43	-0.0334816	-0.045681	-0.117374	0.0209475	0.0235424	0.0533657	0.0148497	0.0518112	-0.082468
0.0582447	-0.00539732	0.996266	Q9NUQ2	FALSE	1-acyl-sn-glycerol-3-phosphate acyltransferase epsilon OS=Homo sapiens OX=9606	AGPAT5	0.00373415	2.57382	N/D	N/D	9	3	28	3	364	42	9.1	-2.07886	-1.9508	-1.95952	-1.96209	-2.04177	-1.97606	-1.98178	-1.95711	-1.99941
0.235964	0.019355	1.01351	Q9NUQ3	FALSE	Gamma-taxilin OS=Homo sapiens OX=9606	TXLNG	-0.0135062	N/D	N/D	N/D	34	16	437	15	528	60.5	7.52	1.05463	0.991203	1.03899	1.11217	0.979715	1.03173	1.04203	0.961805	1.04243
0.794331	0.134446	1.09767	Q9NUQ7	TRUE	Ufm1-specific protease 2 OS=Homo sapiens OX=9606	UFSP2	-0.0976715	N/D	N/D	N/D	15	5	136	5	469	53.2	7.01	-1.28399	-1.65404	-1.29991	-1.18148	-1.24198	-1.30428	-1.33842	-1.33729	-1.34851
0.204733	0.0497162	1.03506	Q9NUQ8	FALSE	ATP-binding cassette sub-family F member 3 OS=Homo sapiens OX=9606	ABCF3	-0.0350613	N/D	N/D	N/D	21	14	272	14	709	79.7	6.34	0.318483	0.24267	0.222275	0.413962	0.396811	0.058691	0.302699	0.0483799	0.306124
0.429834	0.0353986	1.02484	Q9NUQ9	FALSE	CYFIP-related Rac1 interactor B OS=Homo sapiens OX=9606	CYRIB	-0.02484	N/D	N/D	N/D	58	15	584	15	324	36.7	6.06	5.15704	5.1982	5.0748	5.1699	5.13166	5.16741	5.07581	5.05214	5.16755
1.27472	-0.883405	0.542087	Q9NUS5	FALSE	AP-5 complex subunit sigma-1 OS=Homo sapiens OX=9606	AP5S1	0.457913	4.92671	2.70173	N/D	24	5	48	4	200	22.5	6.87	-1.83061	-0.959028	-0.897724	-2.57397	-1.40224	-2.68123	-1.53357	-0.95414	-1.83938
0.491175	0.121712	1.08803	Q9NUT2	FALSE	Mitochondrial potassium channel ATP-binding subunit OS=Homo sapiens OX=9606	ABCB8	-0.0880254	N/D	N/D	N/D	10	7	116	6	735	79.9	8.98	-1.50771	-1.71195	-1.64029	-1.81591	-1.31469	-1.35179	-1.56284	-1.66847	-1.60381
1.25053	0.10397	1.07473	Q9NUU7	FALSE	ATP-dependent RNA helicase DDX19A OS=Homo sapiens OX=9606	DDX19A	-0.0747269	N/D	N/D	N/D	50	23	951	22	478	53.9	6.58	2.83622	2.93858	2.86622	3.04232	2.99095	2.98271	3.03399	2.86843	2.86471
0.281386	0.069454	1.04932	Q9NUV9	FALSE	GTPase IMAP family member 4 OS=Homo sapiens OX=9606	GIMAP4	-0.0493195	N/D	N/D	N/D	6	2	14	2	329	37.5	7.81	-2.45234	-2.45338	-2.20309	-2.15286	-2.22418	-2.54121	-2.36432	-2.49452	-2.28556
0.0797411	-0.0204609	0.985918	Q9NUW8	TRUE	Tyrosyl-DNA phosphodiesterase 1 OS=Homo sapiens OX=9606	TDP1	0.0140823	3.15483	N/D	N/D	13	8	69	8	608	68.4	7.65	-2.4789	-2.30435	-2.28346	-2.36677	-2.31102	-2.43434	-2.2455	-2.20022	-2.58907
1.97404	0.864639	1.82088	Q9NUY8	FALSE	TBC1 domain family member 23 OS=Homo sapiens OX=9606	TBC1D23	-0.820885	N/D	N/D	N/D	2	1	3	1	699	78.3	5.41	-4.35209	-4.79335	-5.09371	-3.7527	-3.65395	-4.50299	-5.11571	-5.00596	-4.64629
1.59949	-0.159839	0.895125	Q9NV06	FALSE	DDB1- and CUL4-associated factor 13 OS=Homo sapiens OX=9606	DCAF13	0.104875	4.06879	N/D	N/D	36	14	320	14	445	51.4	9.19	0.589447	0.593679	0.589481	0.380092	0.597187	0.311811	0.589089	0.586678	0.58884
1.21079	0.0764127	1.05439	Q9NV31	FALSE	U3 small nucleolar ribonucleoprotein protein IMP3 OS=Homo sapiens OX=9606	IMP3	-0.054393	N/D	N/D	N/D	34	5	109	5	184	21.8	9.5	0.715996	0.709402	0.741646	0.757569	0.833157	0.89296	0.811011	0.753874	0.776966
0.212832	0.0229398	1.01603	Q9NV35	FALSE	Nucleotide triphosphate diphosphatase NUDT15 OS=Homo sapiens OX=9606	NUDT15	-0.0160278	N/D	N/D	N/D	40	7	171	7	164	18.6	6.14	-0.104465	-0.100595	-0.154827	-0.14194	-0.165646	-0.147951	-0.281528	-0.235502	-0.171795
0.95618	0.100447	1.07211	Q9NV56	FALSE	MRG/MORF4L-binding protein OS=Homo sapiens OX=9606	MRGBP	-0.0721055	N/D	N/D	N/D	25	4	66	4	204	22.4	5.83	-1.0419	-1.06771	-1.1763	-0.905099	-0.978241	-0.91852	-1.00679	-0.905632	-1.00806
0.643316	0.115421	1.08329	Q9NV66	FALSE	S-adenosyl-L-methionine-dependent tRNA 4-demethylwyosine synthase TYW1 OS=Homo sapiens OX=9606	TYW1	-0.083291	N/D	N/D	N/D	7	4	29	4	732	83.6	6.87	-2.77037	-2.77003	-2.6818	-2.81663	-2.45287	-2.63091	-2.88761	-2.62404	-2.7595
1.50659	0.113148	1.08159	Q9NV70	FALSE	Exocyst complex component 1 OS=Homo sapiens OX=9606	EXOC1	-0.0815856	N/D	N/D	N/D	17	15	225	15	894	101.9	6.61	0.172224	0.114056	0.165142	0.15401	0.246637	0.354855	0.139924	0.0931664	0.147604
4.88864	0.600512	1.51625	Q9NV88	FALSE	Integrator complex subunit 9 OS=Homo sapiens OX=9606	INTS9	-0.516255	N/D	N/D	N/D	23	14	364	14	658	73.8	6.33	0.38752	0.429741	0.401232	1.14008	1.08152	0.937014	0.566968	0.483753	0.444935
0.196848	0.0159233	1.0111	Q9NV96	FALSE	Cell cycle control protein 50A OS=Homo sapiens OX=9606	TMEM30A	-0.0110984	N/D	N/D	N/D	19	5	71	5	361	40.7	8.59	-1.23251	-1.25459	-1.15084	-1.20235	-1.22696	-1.22171	-1.20978	-1.23712	-1.31275
0.343531	0.0707723	1.05028	Q9NVA1	FALSE	Ubiquinol-cytochrome-c reductase complex assembly factor 1 OS=Homo sapiens OX=9606	UQCC1	-0.0502788	N/D	N/D	N/D	16	4	77	4	299	34.6	8.91	-2.8059	-2.69197	-2.58974	-2.61428	-2.51305	-2.4435	-2.56598	-2.41546	-2.49725
0.846074	0.108545	1.07814	Q9NVA2	FALSE	Septin-11 OS=Homo sapiens OX=9606	SEPTIN11	-0.07814	N/D	N/D	N/D	46	21	726	10	429	49.4	6.81	0.718357	0.705141	0.703615	1.02092	0.832678	0.81189	0.837462	0.898518	0.816612
0.308266	0.100908	1.07245	Q9NVA4	FALSE	Transmembrane protein 184C OS=Homo sapiens OX=9606	TMEM184C	-0.0724483	N/D	N/D	N/D	3	1	1	1	438	50.1	6.27	-3.90708	-4.04438	-3.79871	-3.5936	-4.07328	-3.56217	-3.78559	-3.91284	-3.61494
0.335469	-0.0492024	0.96647	Q9NVC6	TRUE	Mediator of RNA polymerase II transcription subunit 17 OS=Homo sapiens OX=9606	MED17	0.0335295	3.54024	N/D	N/D	32	18	463	18	651	72.8	7.44	1.87955	1.92121	2.06977	1.82495	1.94246	1.97983	2.07971	1.97185	1.86761
0.448225	0.282283	1.21612	Q9NVF7	FALSE	F-box only protein 28 OS=Homo sapiens OX=9606	FBXO28	-0.216118	N/D	N/D	N/D	18	6	41	6	368	41.1	9.55	-1.95412	-1.99396	-1.9369	-1.90922	-1.99277	-2.16563	-2.31684	-3.15772	-2.46938
1.0012	0.125176	1.09064	Q9NVG8	FALSE	TBC1 domain family member 13 OS=Homo sapiens OX=9606	TBC1D13	-0.090641	N/D	N/D	N/D	22	9	128	9	400	46.5	5.24	-0.108	0.0681915	-0.0281239	0.182223	-0.0245895	-0.00943756	-0.114051	-0.108244	-0.164438
0.869555	-0.171314	0.888034	Q9NVH0	FALSE	Exonuclease 3'-5' domain-containing protein 2 OS=Homo sapiens OX=9606	EXD2	0.111966	4.10066	762.472	N/D	7	4	19	4	621	70.3	8.32	-3.15662	-3.18912	-3.34394	-3.29378	-3.19571	-3.60456	-3.28548	-3.09505	-3.09001
0.0203663	-0.00633796	0.995616	Q9NVH1	FALSE	DnaJ homolog subfamily C member 11 OS=Homo sapiens OX=9606	DNAJC11	0.0043835	2.64373	N/D	N/D	30	18	441	18	559	63.2	8.4	1.40545	1.7467	1.72505	1.39893	1.68077	1.55328	1.39357	1.54733	1.48588
0.629056	0.0349399	1.02451	Q9NVH2	FALSE	Integrator complex subunit 7 OS=Homo sapiens OX=9606	INTS7	-0.0245142	N/D	N/D	N/D	23	20	405	20	962	106.8	8.02	1.46059	1.47602	1.40333	1.51417	1.44174	1.53391	1.48039	1.45133	1.49833
0.471625	0.0409659	1.0288	Q9NVI1	FALSE	Fanconi anemia group I protein OS=Homo sapiens OX=9606	FANCI	-0.0288024	N/D	N/D	N/D	34	45	1223	45	1328	149.2	6.74	3.86187	3.74438	3.76787	3.8699	3.83973	3.8209	3.87869	3.72581	3.83665
0.55494	-0.0426825	0.970848	Q9NVI7	FALSE	ATPase family AAA domain-containing protein 3A OS=Homo sapiens OX=9606	ATAD3A	0.0291519	3.47752	N/D	N/D	32	21	746	6	634	71.3	8.98	1.24567	1.28835	1.22049	1.13636	1.15486	1.2499	1.19407	1.15094	1.23883
0.814223	0.0851912	1.06083	Q9NVJ2	FALSE	ADP-ribosylation factor-like protein 8B OS=Homo sapiens OX=9606	ARL8B	-0.0608284	N/D	N/D	N/D	41	8	412	2	186	21.5	8.43	-0.715689	-0.82856	-0.713058	-0.62573	-0.636112	-0.626091	-0.612681	-0.798269	-0.618755
0.174199	-0.0970709	0.934929	Q9NVK5	FALSE	FGFR1 oncogene partner 2 OS=Homo sapiens OX=9606	FGFR1OP2	0.0650707	3.84261	N/D	N/D	29	6	113	6	253	29.4	6	-1.47054	-1.66101	-1.60469	-1.61179	-1.76162	-0.983669	-1.07302	-1.14205	-1.18043
0.282537	0.048223	1.03399	Q9NVM4	FALSE	Protein arginine N-methyltransferase 7 OS=Homo sapiens OX=9606	PRMT7	-0.0339906	N/D	N/D	N/D	23	13	233	13	692	78.4	5.57	0.378637	0.495085	0.396391	0.592534	0.445288	0.625893	0.607282	0.538742	0.621954
0.465735	0.0553578	1.03912	Q9NVM6	FALSE	DnaJ homolog subfamily C member 17 OS=Homo sapiens OX=9606	DNAJC17	-0.0391168	N/D	N/D	N/D	27	7	144	7	304	34.7	8.53	-0.691488	-0.740898	-0.823437	-0.713521	-0.759708	-0.754576	-0.954793	-0.792685	-0.784456
0.898687	0.062215	1.04407	Q9NVM9	TRUE	Integrator complex subunit 13 OS=Homo sapiens OX=9606	INTS13	-0.0440675	N/D	N/D	N/D	36	24	591	24	706	80.2	6.7	1.51428	1.4771	1.45827	1.49767	1.52455	1.50532	1.35301	1.40014	1.47897
0.0981366	0.0337666	1.02368	Q9NVN3	FALSE	Synembryn-B OS=Homo sapiens OX=9606	RIC8B	-0.0236813	N/D	N/D	N/D	8	4	70	3	520	58.8	5.73	-3.21716	-3.24273	-3.68494	-3.21068	-3.21815	-3.5325	-3.23843	-3.41096	-3.33106
1.55514	-0.149439	0.901601	Q9NVN8	FALSE	Guanine nucleotide-binding protein-like 3-like protein OS=Homo sapiens OX=9606	GNL3L	0.0983988	4.03798	N/D	N/D	31	19	511	18	582	65.5	8.44	1.05843	1.24249	1.25646	1.10301	0.999662	0.946566	1.12329	1.17485	1.13958
2.01472	0.117748	1.08504	Q9NVP1	FALSE	ATP-dependent RNA helicase DDX18 OS=Homo sapiens OX=9606	DDX18	-0.0850401	N/D	N/D	N/D	43	26	883	26	670	75.4	9.5	3.00658	3.14985	3.08997	3.17737	3.24773	3.22451	3.14058	3.09629	3.10948
1.08602	0.312697	1.24203	Q9NVP2	FALSE	Histone chaperone ASF1B OS=Homo sapiens OX=9606	ASF1B	-0.242027	N/D	N/D	N/D	26	4	128	3	202	22.4	4.56	-0.765512	-0.686335	-0.679586	-0.493161	-0.594912	-0.584837	-0.925382	-0.807043	-1.35814
1.00237	0.178895	1.13202	Q9NVQ4	FALSE	Fas apoptotic inhibitory molecule 1 OS=Homo sapiens OX=9606	FAIM	-0.132017	N/D	N/D	N/D	18	3	17	3	179	20.2	5.83	-5.22245	-5.46044	-5.52711	-5.34547	-5.38999	-5.23996	-5.61905	-5.59997	-5.5952
0.184304	0.0287935	1.02016	Q9NVR0	FALSE	Kelch-like protein 11 OS=Homo sapiens OX=9606	KLHL11	-0.0201586	N/D	N/D	N/D	11	7	89	7	708	80.1	6.16	-1.80515	-1.84665	-1.71879	-1.77817	-1.72326	-1.76929	-1.67157	-1.94705	-1.725
0.671884	0.113902	1.08215	Q9NVR2	FALSE	Integrator complex subunit 10 OS=Homo sapiens OX=9606	INTS10	-0.0821508	N/D	N/D	N/D	27	16	309	16	710	82.2	7.44	-0.0263042	0.277826	0.195084	0.370469	0.335442	0.331274	0.36728	0.267305	0.309769
2.11924	0.250017	1.18922	Q9NVR5	FALSE	Protein kintoun OS=Homo sapiens OX=9606	DNAAF2	-0.189221	N/D	N/D	N/D	5	3	19	3	837	91.1	5.2	-2.18234	-2.14158	-2.21171	-2.0917	-1.80222	-1.93998	-2.27814	-2.25108	-2.10306
1.00226	0.0869991	1.06216	Q9NVS2	TRUE	39S ribosomal protein S18a, mitochondrial OS=Homo sapiens OX=9606	MRPS18A	-0.0621585	N/D	N/D	N/D	33	7	141	7	196	22.2	10.33	-0.521681	-0.586416	-0.656921	-0.479777	-0.513407	-0.387609	-0.495761	-0.484102	-0.5387
2.56552	0.153268	1.11209	Q9NVS9	FALSE	Pyridoxine-5'-phosphate oxidase OS=Homo sapiens OX=9606	PNPO	-0.112085	N/D	N/D	N/D	40	9	323	9	261	30	7.06	0.321207	0.299091	0.372087	0.487662	0.545645	0.518984	0.366035	0.454597	0.371958
0.0792385	0.0158257	1.01103	Q9NVT9	FALSE	Armadillo repeat-containing protein 1 OS=Homo sapiens OX=9606	ARMC1	-0.01103	N/D	N/D	N/D	27	7	247	7	282	31.3	5.74	0.604809	0.605337	0.562883	0.510798	0.619396	0.501978	0.575137	0.515415	0.305809
2.59207	0.247344	1.18702	Q9NVU0	TRUE	DNA-directed RNA polymerase III subunit RPC5 OS=Homo sapiens OX=9606	POLR3E	-0.18702	N/D	N/D	N/D	20	13	310	13	708	79.8	6.47	-0.116615	0.0274639	-0.0589886	0.17278	0.162758	0.144421	-0.208499	-0.157774	-0.00973701
0.0249544	-0.00146723	0.998984	Q9NVU7	FALSE	Protein SDA1 homolog OS=Homo sapiens OX=9606	SDAD1	0.00101649	2.00754	N/D	N/D	25	16	465	16	687	79.8	9.25	1.35845	1.413	1.36694	1.37167	1.32526	1.3814	1.3486	1.33325	1.34522
0.0484642	-0.0136736	0.990567	Q9NVV0	FALSE	Trimeric intracellular cation channel type B OS=Homo sapiens OX=9606	TMEM38B	0.00943306	2.97877	N/D	N/D	11	2	40	2	291	32.5	9.06	-2.13311	-1.9472	-2.10961	-1.93912	-2.1076	-2.18185	-2.2996	-1.97342	-1.91217
1.93848	0.100901	1.07244	Q9NVV4	FALSE	Poly(A) RNA polymerase, mitochondrial OS=Homo sapiens OX=9606	MTPAP	-0.0724431	N/D	N/D	N/D	24	13	206	13	582	66.1	9.04	1.71016	1.67432	1.67826	1.71633	1.74676	1.83384	1.61575	1.65484	1.65514
0.0668482	0.147719	1.10782	Q9NVW2	FALSE	E3 ubiquitin-protein ligase RLIM OS=Homo sapiens OX=9606	RLIM	-0.107817	N/D	N/D	N/D	9	4	25	4	624	68.5	7.56	-4.77276	-2.86866	-5.35949	-3.05697	-3.19061	-3.50699	-2.29478	-2.58373	-2.51603
0.104576	0.00830984	1.00578	Q9NVX0	FALSE	HAUS augmin-like complex subunit 2 OS=Homo sapiens OX=9606	HAUS2	-0.00577656	N/D	N/D	N/D	14	3	58	3	235	26.9	7.88	-1.93368	-1.93362	-1.85551	-1.88892	-1.85777	-1.90182	-1.90769	-1.90171	-1.81466
3.54323	0.0834397	1.05954	Q9NVX2	FALSE	Notchless protein homolog 1 OS=Homo sapiens OX=9606	NLE1	-0.0595412	N/D	N/D	N/D	23	8	147	8	485	53.3	7.34	2.32384	2.33599	2.3681	2.44023	2.41615	2.42151	2.34733	2.32005	2.35984
0.224471	0.119664	1.08648	Q9NVX7	FALSE	Kelch repeat and BTB domain-containing protein 4 OS=Homo sapiens OX=9606	KBTBD4	-0.0864818	N/D	N/D	N/D	7	3	37	3	518	58.1	5.67	-2.94782	-3.12041	-2.94505	-3.23153	-3.16428	-2.48816	-2.8931	-3.5666	-3.01295
2.43498	-0.259236	0.835531	Q9NVZ3	FALSE	Adaptin ear-binding coat-associated protein 2 OS=Homo sapiens OX=9606	NECAP2	0.164469	4.29412	12.5063	N/D	41	7	132	7	263	28.3	8.38	-0.138201	-0.0424156	0.0746613	-0.386861	-0.176382	-0.259602	-0.0408373	0.0109196	0.0455971
0.0640783	0.0231833	1.0162	Q9NW08	FALSE	DNA-directed RNA polymerase III subunit RPC2 OS=Homo sapiens OX=9606	POLR3B	-0.0161993	N/D	N/D	N/D	18	19	198	19	1133	127.7	8.5	0.030201	0.431461	0.103893	0.192382	-0.0570087	0.288473	0.158084	-0.13266	0.117613
0.451236	0.0198782	1.01387	Q9NW13	TRUE	RNA-binding protein 28 OS=Homo sapiens OX=9606	RBM28	-0.0138739	N/D	N/D	N/D	32	25	688	25	759	85.7	9.22	1.90441	1.87986	1.89954	1.9529	1.91512	1.87874	1.91259	1.8562	1.92165
0.828914	-0.226902	0.854468	Q9NW15	FALSE	Anoctamin-10 OS=Homo sapiens OX=9606	ANO10	0.145532	4.23126	18.874	N/D	3	2	29	1	660	76.3	7.4	-4.32171	-4.27668	-4.45683	-4.97868	-4.33219	-4.4254	-4.39704	-4.39356	-4.26531
3.78234	-0.234408	0.850034	Q9NW64	FALSE	Pre-mRNA-splicing factor RBM22 OS=Homo sapiens OX=9606	RBM22	0.149966	4.24656	16.8261	N/D	31	14	365	14	420	46.9	8.54	1.30549	1.43395	1.40748	1.15596	1.15658	1.18888	1.38114	1.44287	1.43835
0.245642	-0.0479121	0.967335	Q9NW68	TRUE	BSD domain-containing protein 1 OS=Homo sapiens OX=9606	BSDC1	0.0326647	3.5285	N/D	N/D	13	5	57	5	430	47.1	4.49	-1.02544	-0.790516	-0.742834	-0.932412	-0.814987	-0.766891	-0.674272	-0.727402	-0.780645
0.431864	-0.452001	0.731028	Q9NW75	FALSE	G patch domain-containing protein 2 OS=Homo sapiens OX=9606	GPATCH2	0.268972	4.56577	4.84609	N/D	11	4	14	4	528	58.9	9.09	-4.1438	-4.00948	-4.24945	-4.31262	-5.39018	-3.25391	-3.44815	-4.08888	-3.26166
0.203454	-0.0624668	0.957625	Q9NW81	FALSE	Distal membrane-arm assembly complex protein 2 OS=Homo sapiens OX=9606	DMAC2	0.0423747	3.64591	N/D	N/D	12	3	58	3	257	29.2	6.43	-2.60338	-2.43565	-2.51917	-2.71499	-2.88868	-2.36009	-2.55796	-2.68509	-2.75146
5.298	-0.458631	0.727676	Q9NW82	TRUE	WD repeat-containing protein 70 OS=Homo sapiens OX=9606	WDR70	0.272324	4.57315	4.76463	4.57315	37	21	442	21	654	73.2	6.33	1.35707	1.38595	1.44853	0.964553	0.967997	0.989407	1.43817	1.53529	1.43069
0.392305	0.104311	1.07498	Q9NWA0	TRUE	Mediator of RNA polymerase II transcription subunit 9 OS=Homo sapiens OX=9606	MED9	-0.0749808	N/D	N/D	N/D	23	2	51	2	146	16.4	7.39	-2.03979	-1.58977	-1.66906	-1.52255	-1.62371	-1.71465	-1.50621	-1.73227	-1.81059
3.94273	0.358669	1.28224	Q9NWB6	FALSE	Arginine and glutamate-rich protein 1 OS=Homo sapiens OX=9606	ARGLU1	-0.282242	N/D	N/D	N/D	23	9	193	8	273	33.2	10.35	2.38223	2.30059	2.27572	2.69905	2.78219	2.6979	2.4197	2.36228	2.46577
0.766241	-0.0334105	0.977108	Q9NWH9	TRUE	SAFB-like transcription modulator OS=Homo sapiens OX=9606	SLTM	0.0228923	3.36975	N/D	N/D	39	35	739	35	1034	117.1	7.87	2.19391	2.21899	2.23288	2.20197	2.22317	2.19146	2.26199	2.23087	2.29504
0.137806	-0.0275432	0.98109	Q9NWK9	FALSE	Box C/D snoRNA protein 1 OS=Homo sapiens OX=9606	ZNHIT6	0.0189104	3.28499	N/D	N/D	34	15	189	15	470	53.9	5.8	-0.385115	-0.375254	-0.285099	-0.414617	-0.570431	-0.334984	-0.394168	-0.441368	-0.5938
0.397593	0.164745	1.12097	Q9NWQ8	TRUE	Phosphoprotein associated with glycosphingolipid-enriched microdomains 1 OS=Homo sapiens OX=9606	PAG1	-0.120968	N/D	N/D	N/D	11	4	35	4	432	47	4.65	-2.10469	-1.49887	-2.1525	-1.59083	-1.44508	-1.99914	-1.77326	-1.83218	-1.69709
0.138667	0.0289919	1.0203	Q9NWR8	FALSE	Calcium uniporter regulatory subunit MCUb, mitochondrial OS=Homo sapiens OX=9606	MCUB	-0.0202989	N/D	N/D	N/D	13	4	39	4	336	39.1	9.16	-2.52405	-2.50547	-2.57895	-2.66758	-2.55637	-2.40254	-2.61863	-2.74642	-2.45342
0.764689	-0.129968	0.913852	Q9NWS0	FALSE	PIH1 domain-containing protein 1 OS=Homo sapiens OX=9606	PIH1D1	0.0861482	3.97437	N/D	N/D	39	8	220	8	290	32.3	5.14	0.905394	0.965963	0.980415	0.952664	0.652315	1.02294	1.01744	1.09318	1.07326
0.238683	-0.272987	0.827604	Q9NWS6	FALSE	Protein FAM118A OS=Homo sapiens OX=9606	FAM118A	0.172396	4.3187	11.0099	N/D	13	3	22	3	357	40.2	6.09	-4.39851	-4.00734	-2.65224	-3.88459	-4.05875	-3.99491	-2.80986	-4.40245	-3.96815
0.217803	0.0345152	1.02421	Q9NWS8	FALSE	Required for meiotic nuclear division protein 1 homolog OS=Homo sapiens OX=9606	RMND1	-0.0242126	N/D	N/D	N/D	4	2	71	2	449	51.6	8.69	-2.24194	-2.12936	-2.23642	-2.15029	-2.30541	-2.06146	-2.1862	-2.13022	-2.31727
0.781006	0.0943599	1.06759	Q9NWT1	FALSE	p21-activated protein kinase-interacting protein 1 OS=Homo sapiens OX=9606	PAK1IP1	-0.0675916	N/D	N/D	N/D	17	6	102	6	392	43.9	8.91	-1.09553	-1.17336	-1.24613	-1.16332	-1.13081	-1.16318	-1.33481	-1.36964	-1.26131
0.891179	-0.0923069	0.938022	Q9NWT6	FALSE	Hypoxia-inducible factor 1-alpha inhibitor OS=Homo sapiens OX=9606	HIF1AN	0.0619784	3.82003	N/D	N/D	22	7	121	7	349	40.3	5.57	-0.580282	-0.471504	-0.618271	-0.607112	-0.551964	-0.716146	-0.490716	-0.444878	-0.590952
0.0863556	-0.0154487	0.989349	Q9NWT8	TRUE	Aurora kinase A-interacting protein OS=Homo sapiens OX=9606	AURKAIP1	0.0106511	3.03205	N/D	N/D	5	1	22	1	199	22.3	10.76	-4.53387	-4.44842	-4.37207	-4.44297	-4.32899	-4.60952	-4.50372	-4.4143	-4.3979
0.983391	-0.11064	0.926177	Q9NWU1	FALSE	3-oxoacyl-[acyl-carrier-protein] synthase, mitochondrial OS=Homo sapiens OX=9606	OXSM	0.0738229	3.9015	N/D	N/D	22	6	103	6	459	48.8	7.66	-1.14597	-0.999971	-1.09809	-1.24228	-1.13844	-1.13903	-0.932782	-1.17097	-1.02787
1.14272	0.376237	1.29795	Q9NWU2	FALSE	Glucose-induced degradation protein 8 homolog OS=Homo sapiens OX=9606	GID8	-0.297952	N/D	N/D	N/D	38	9	131	9	228	26.7	4.97	-0.663822	-0.563129	-0.468927	-0.0631609	-0.721075	-0.0948372	-0.633357	-1.00665	-0.679686
0.38263	-0.047832	0.967389	Q9NWU5	TRUE	39S ribosomal protein L22, mitochondrial OS=Homo sapiens OX=9606	MRPL22	0.032611	3.52776	N/D	N/D	33	7	264	6	206	23.6	9.94	-0.119522	-0.0545368	-0.116695	-0.201091	-0.183571	-0.275852	-0.225747	-0.268543	-0.248991
0.0678676	0.0173182	1.01208	Q9NWV4	FALSE	CXXC motif containing zinc binding protein OS=Homo sapiens OX=9606	CZIB	-0.0120764	N/D	N/D	N/D	51	6	145	6	160	18	5.01	-0.430882	-0.398392	-0.256695	-0.224048	-0.195602	-0.259863	-0.0813684	-0.0723629	-0.223236
0.243908	0.0289969	1.0203	Q9NWV8	FALSE	BRISC and BRCA1-A complex member 1 OS=Homo sapiens OX=9606	BABAM1	-0.0203025	N/D	N/D	N/D	33	7	186	7	329	36.5	4.64	-0.269861	-0.106426	-0.114428	-0.0879564	-0.175264	-0.21744	-0.189548	-0.263523	-0.191517
1.56681	0.198728	1.14769	Q9NWW5	FALSE	Ceroid-lipofuscinosis neuronal protein 6 OS=Homo sapiens OX=9606	CLN6	-0.147686	N/D	N/D	N/D	11	2	37	2	311	35.9	8.87	-1.08536	-0.792717	-1.04302	-0.893218	-0.763475	-0.8022	-1.07959	-1.05792	-1.05156
0.231637	-0.0632577	0.9571	Q9NWX6	FALSE	Probable tRNA(His) guanylyltransferase OS=Homo sapiens OX=9606	THG1L	0.0428995	3.65149	N/D	N/D	10	3	33	3	298	34.8	8	-3.68903	-3.19481	-3.52855	-3.54218	-3.56649	-3.50649	-3.63477	-3.46222	-3.34138
0.200761	-0.0210958	0.985484	Q9NWY4	FALSE	Histone PARylation factor 1 OS=Homo sapiens OX=9606	HPF1	0.0145161	3.1682	N/D	N/D	42	13	451	13	346	39.4	6.8	1.41636	1.34826	1.4502	1.46978	1.33924	1.33502	1.44727	1.42108	1.33146
0.00569687	0.00160678	1.00111	Q9NWZ3	FALSE	Interleukin-1 receptor-associated kinase 4 OS=Homo sapiens OX=9606	IRAK4	-0.00111436	N/D	N/D	N/D	28	12	172	12	460	51.5	5.41	6.25349	6.41665	6.33159	6.37158	6.20101	6.53429	6.52973	6.44958	6.22308
4.67097	-0.556004	0.680184	Q9NWZ5	FALSE	Uridine-cytidine kinase-like 1 OS=Homo sapiens OX=9606	UCKL1	0.319816	4.67227	3.89065	4.67227	28	13	226	13	548	61.1	7.36	-0.148733	-0.0596867	-0.0303383	-0.678954	-0.615854	-0.4825	-0.046874	0.0378075	0.0292301
0.778198	-0.129356	0.914239	Q9NWZ8	TRUE	Gem-associated protein 8 OS=Homo sapiens OX=9606	GEMIN8	0.0857607	3.97223	N/D	N/D	19	4	55	4	242	28.6	6.8	-1.52833	-1.83611	-1.5603	-1.65053	-1.72351	-1.77082	-1.43095	-1.5916	-1.56631
0.277164	-0.016959	0.988314	Q9NX00	FALSE	Transmembrane protein 160 OS=Homo sapiens OX=9606	TMEM160	0.0116863	3.07278	N/D	N/D	16	3	153	3	188	19.6	8.03	-1.26304	-1.32386	-1.27721	-1.28623	-1.29286	-1.34352	-1.26089	-1.35143	-1.26705
0.82419	-0.170589	0.88848	Q9NX01	FALSE	Thioredoxin-like protein 4B OS=Homo sapiens OX=9606	TXNL4B	0.11152	4.09871	1698.26	N/D	13	2	2	2	149	17	6	-4.49595	-4.40976	-4.2161	-4.6637	-4.58024	-4.62182	-4.40861	-4.42498	-4.75258
0.265071	0.60654	1.5226	Q9NX04	FALSE	Uncharacterized protein C1orf109 OS=Homo sapiens OX=9606	C1orf109	-0.522603	N/D	N/D	N/D	9	2	12	2	203	23.4	5.67	-3.12486	-5.35271	-5.98286	-3.01575	-3.06995	-3.2015	-2.25926	-3.21054	-2.2834
0.689963	-0.0860976	0.942068	Q9NX05	TRUE	Constitutive coactivator of PPAR-gamma-like protein 2 OS=Homo sapiens OX=9606	FAM120C	0.0579324	3.78884	N/D	N/D	10	9	118	8	1096	120.5	9.03	-0.98539	-0.902544	-1.01677	-1.0035	-0.988523	-1.19893	-1.08455	-0.980303	-0.89576
0.0375841	-0.0140907	0.990281	Q9NX07	FALSE	tRNA selenocysteine 1-associated protein 1 OS=Homo sapiens OX=9606	TRNAU1AP	0.00971939	2.99188	N/D	N/D	18	5	127	5	287	32.5	4.74	-1.83283	-1.45964	-1.83012	-1.86484	-1.88845	-1.44215	-1.64415	-1.83786	-1.70174
0.0640385	0.0116887	1.00813	Q9NX08	FALSE	COMM domain-containing protein 8 OS=Homo sapiens OX=9606	COMMD8	-0.00813491	N/D	N/D	N/D	15	3	73	3	183	21.1	5.43	-0.710798	-0.610683	-0.532104	-0.672259	-0.508732	-0.722994	-0.746274	-0.584522	-0.69372
0.314767	-0.0712708	0.951799	Q9NX14	FALSE	NADH dehydrogenase [ubiquinone] 1 beta subcomplex subunit 11, mitochondrial OS=Homo sapiens OX=9606	NDUFB11	0.0482008	3.70451	N/D	N/D	35	3	66	3	153	17.3	5.22	-0.0050106	0.0925159	0.20615	-0.212903	0.154808	0.189123	0.0633974	0.162197	0.170431
4.0745	-0.160237	0.894878	Q9NX20	FALSE	39S ribosomal protein L16, mitochondrial OS=Homo sapiens OX=9606	MRPL16	0.105122	4.06993	N/D	N/D	8	2	83	2	251	28.4	10.13	-1.37794	-1.33035	-1.36227	-1.48562	-1.47422	-1.52808	-1.317	-1.31537	-1.31149
0.19264	-0.0259414	0.98218	Q9NX24	TRUE	H/ACA ribonucleoprotein complex subunit 2 OS=Homo sapiens OX=9606	NHP2	0.0178205	3.25873	N/D	N/D	24	3	107	3	153	17.2	8.22	-0.138062	-0.101761	-0.213696	-0.136466	-0.157623	-0.0856342	-0.143437	0.0298595	-0.0367031
0.746835	-0.175086	0.885715	Q9NX38	FALSE	Protein Abitram OS=Homo sapiens OX=9606	ABITRAM	0.114285	4.1107	197.911	N/D	9	1	5	1	181	20.4	7.93	-4.47526	-4.46703	-4.08612	-4.59863	-4.47396	-4.52529	-4.13941	-4.5289	-4.44852
0.238133	0.0223238	1.01559	Q9NX40	FALSE	OCIA domain-containing protein 1 OS=Homo sapiens OX=9606	OCIAD1	-0.015594	N/D	N/D	N/D	42	14	569	14	245	27.6	7.49	2.23025	2.14736	2.32189	2.24936	2.29442	2.26703	2.2921	2.27649	2.21959
1.0974	0.0836593	1.0597	Q9NX46	FALSE	ADP-ribosylhydrolase ARH3 OS=Homo sapiens OX=9606	ADPRS	-0.0597025	N/D	N/D	N/D	32	10	301	10	363	38.9	5.07	0.479506	0.447882	0.487135	0.591058	0.516626	0.448009	0.363683	0.380615	0.450611
0.144003	0.0166322	1.0116	Q9NX47	FALSE	E3 ubiquitin-protein ligase MARCHF5 OS=Homo sapiens OX=9606	MARCHF5	-0.0115953	N/D	N/D	N/D	20	5	53	5	278	31.2	8.7	-1.12795	-1.04873	-1.0528	-0.948291	-1.10468	-1.08692	-1.06078	-1.10578	-0.983528
0.594673	-0.246163	0.843136	Q9NX55	TRUE	Huntingtin-interacting protein K OS=Homo sapiens OX=9606	HYPK	0.156864	4.26963	14.4298	N/D	52	6	161	6	121	13.6	4.82	0.227837	0.83976	1.03762	0.283322	0.622633	0.417402	0.56351	0.968378	0.486584
0.378307	-0.0208329	0.985664	Q9NX58	FALSE	Cell growth-regulating nucleolar protein OS=Homo sapiens OX=9606	LYAR	0.0143365	3.16271	N/D	N/D	46	14	535	14	379	43.6	9.57	2.27679	2.20697	2.28169	2.18584	2.27592	2.22801	2.24563	2.26331	2.23014
0.177345	-0.134326	0.911095	Q9NX61	FALSE	Transmembrane protein 161A OS=Homo sapiens OX=9606	TMEM161A	0.0889047	3.98936	N/D	N/D	6	3	44	3	479	53.6	8.44	-2.96764	-2.66311	-2.69345	-3.66002	-2.48315	-3.1632	-3.13845	-2.81423	-3.5299
0.51957	0.0270225	1.01891	Q9NX62	FALSE	Golgi-resident adenosine 3',5'-bisphosphate 3'-phosphatase OS=Homo sapiens OX=9606	BPNT2	-0.0189071	N/D	N/D	N/D	21	9	301	9	359	38.7	6.86	0.59655	0.627211	0.688913	0.687371	0.65181	0.629971	0.603377	0.604921	0.655195
0.512773	0.0216708	1.01513	Q9NX63	FALSE	MICOS complex subunit MIC19 OS=Homo sapiens OX=9606	CHCHD3	-0.0151344	N/D	N/D	N/D	43	11	401	11	227	26.1	8.28	3.24159	3.25394	3.27031	3.2901	3.2929	3.27036	3.2538	3.23406	3.323
0.915205	0.076633	1.05455	Q9NX70	FALSE	Mediator of RNA polymerase II transcription subunit 29 OS=Homo sapiens OX=9606	MED29	-0.054554	N/D	N/D	N/D	28	5	78	5	200	21.1	6.29	1.84425	1.80495	1.71148	1.83985	1.87068	1.94301	1.75233	1.87612	1.85813
0.843714	0.183825	1.13589	Q9NX74	FALSE	tRNA-dihydrouridine(20) synthase [NAD(P)+]-like OS=Homo sapiens OX=9606	DUS2	-0.135891	N/D	N/D	N/D	32	14	196	14	493	55	7.11	-1.05672	-1.32751	-1.1912	-0.931636	-0.971876	-1.18394	-1.41909	-1.29456	-0.988771
0.527141	0.112266	1.08092	Q9NXA8	FALSE	NAD-dependent protein deacylase sirtuin-5, mitochondrial OS=Homo sapiens OX=9606	SIRT5	-0.080925	N/D	N/D	N/D	32	7	143	7	310	33.9	8.47	-0.962425	-1.0138	-1.14501	-1.01842	-0.970869	-0.90901	-1.02512	-1.37891	-0.944941
0.0469345	0.0258298	1.01807	Q9NXC5	FALSE	GATOR complex protein MIOS OS=Homo sapiens OX=9606	MIOS	-0.0180651	N/D	N/D	N/D	15	10	83	10	875	98.5	6.73	-1.90417	-2.19692	-1.52364	-2.11631	-1.99001	-1.41763	-1.80527	-1.80202	-1.97087
0.344617	0.0266795	1.01866	Q9NXE4	TRUE	Sphingomyelin phosphodiesterase 4 OS=Homo sapiens OX=9606	SMPD4	-0.0186649	N/D	N/D	N/D	20	14	299	14	866	97.7	8.27	0.547344	0.604578	0.646475	0.614173	0.649456	0.657484	0.573813	0.609617	0.700321
0.498895	-0.0458182	0.96874	Q9NXE8	FALSE	Pre-mRNA-splicing factor CWC25 homolog OS=Homo sapiens OX=9606	CWC25	0.0312597	3.50878	N/D	N/D	16	7	175	7	425	49.6	10.18	-0.195091	-0.313826	-0.245584	-0.311669	-0.345476	-0.359909	-0.347341	-0.384926	-0.272432
0.940282	0.269018	1.20499	Q9NXF1	FALSE	Testis-expressed protein 10 OS=Homo sapiens OX=9606	TEX10	-0.204987	N/D	N/D	N/D	8	8	42	8	929	105.6	9.36	-1.61127	-1.74061	-2.06004	-1.73422	-1.64656	-1.18759	-1.70688	-1.70539	-1.92666
0.843372	0.447734	1.3639	Q9NXF7	FALSE	DDB1- and CUL4-associated factor 16 OS=Homo sapiens OX=9606	DCAF16	-0.363896	N/D	N/D	N/D	21	4	53	4	216	24.2	6.04	-3.21054	-2.72373	-3.1206	-2.19716	-2.23772	-2.13658	-2.26408	-2.37288	-2.13749
1.1499	0.0552233	1.03902	Q9NXG2	FALSE	THUMP domain-containing protein 1 OS=Homo sapiens OX=9606	THUMPD1	-0.0390199	N/D	N/D	N/D	53	16	537	16	353	39.3	7.88	2.62754	2.55164	2.52651	2.61497	2.60708	2.59623	2.50238	2.53422	2.56293
0.222053	0.016822	1.01173	Q9NXH9	FALSE	tRNA (guanine(26)-N(2))-dimethyltransferase OS=Homo sapiens OX=9606	TRMT1	-0.0117284	N/D	N/D	N/D	26	14	329	14	659	72.2	7.64	0.197666	0.222895	0.187347	0.223866	0.256435	0.265779	0.29573	0.196074	0.291519
0.379553	0.22427	1.16819	Q9NXK8	FALSE	F-box/LRR-repeat protein 12 OS=Homo sapiens OX=9606	FBXL12	-0.168186	N/D	N/D	N/D	26	6	105	6	326	37	8.79	-1.92529	-0.828447	-0.734056	-0.83048	-0.79533	-1.07459	-1.00648	-1.06967	-1.18247
0.0228118	0.0115479	1.00804	Q9NXN4	TRUE	Ganglioside-induced differentiation-associated protein 2 OS=Homo sapiens OX=9606	GDAP2	-0.0080365	N/D	N/D	N/D	9	4	37	4	497	56.2	5.74	-3.0289	-2.9225	-3.09406	-2.86879	-3.20595	-3.22178	-2.99857	-2.98606	-3.63224
0.182309	-0.0386593	0.973559	Q9NXR1	FALSE	Nuclear distribution protein nudE homolog 1 OS=Homo sapiens OX=9606	NDE1	0.0264407	3.43391	N/D	N/D	61	17	237	14	335	37.7	5.15	-0.540173	-0.452868	-0.667784	-0.654286	-0.721817	-0.694365	-0.738955	-0.838678	-0.670523
0.0622268	0.0150075	1.01046	Q9NXR5	FALSE	Ankyrin repeat domain-containing protein 10 OS=Homo sapiens OX=9606	ANKRD10	-0.0104567	N/D	N/D	N/D	19	6	73	6	420	44.7	5.97	-1.91177	-2.01267	-1.90849	-1.76787	-1.77424	-1.96571	-1.85901	-1.74977	-1.66398
0.320553	0.0397245	1.02792	Q9NXR7	TRUE	BRISC and BRCA1-A complex member 2 OS=Homo sapiens OX=9606	BABAM2	-0.0279175	N/D	N/D	N/D	18	7	223	7	383	43.5	5.81	-0.114965	-0.0169296	-0.244469	-0.0233622	-0.1672	-0.0604115	-0.14965	-0.128323	-0.0859585
2.50156	0.615248	1.53182	Q9NXR8	FALSE	Inhibitor of growth protein 3 OS=Homo sapiens OX=9606	ING3	-0.531821	N/D	N/D	N/D	15	4	50	4	418	46.7	6.27	-2.81395	-2.25543	-2.44674	-1.95238	-1.87918	-1.89868	-2.30872	-2.77127	-2.55585
0.149611	-0.0496211	0.96619	Q9NXS2	FALSE	Glutaminyl-peptide cyclotransferase-like protein OS=Homo sapiens OX=9606	QPCTL	0.03381	3.54398	N/D	N/D	5	2	17	2	382	42.9	9.82	-3.39863	-3.56425	-3.36761	-3.71066	-3.63099	-3.12217	-3.45873	-3.41688	-3.4238
0.188941	-0.0389895	0.973336	Q9NXV2	FALSE	BTB/POZ domain-containing protein KCTD5 OS=Homo sapiens OX=9606	KCTD5	0.0266636	3.43766	N/D	N/D	25	4	85	4	234	26.1	6.24	-1.46917	-1.51327	-1.57566	-1.40055	-1.57413	-1.79906	-1.59611	-1.60102	-1.55832
3.86565	-0.256228	0.837274	Q9NXV6	FALSE	CDKN2A-interacting protein OS=Homo sapiens OX=9606	CDKN2AIP	0.162726	4.28859	12.8972	N/D	37	16	434	16	580	61.1	9.01	0.451796	0.378479	0.321024	0.094636	0.110519	0.0970116	0.297938	0.375315	0.317148
0.0951156	0.0112185	1.00781	Q9NXW2	FALSE	DnaJ homolog subfamily B member 12 OS=Homo sapiens OX=9606	DNAJB12	-0.00780642	N/D	N/D	N/D	33	10	238	10	375	41.8	8.69	-0.337294	-0.517431	-0.430334	-0.362403	-0.425203	-0.376966	-0.356717	-0.413582	-0.341099
0.236155	0.117232	1.08465	Q9NXW9	FALSE	Alpha-ketoglutarate-dependent dioxygenase alkB homolog 4 OS=Homo sapiens OX=9606	ALKBH4	-0.0846519	N/D	N/D	N/D	7	2	14	2	302	33.8	6.67	-4.66484	-4.3398	-4.68254	-4.62308	-4.55233	-4.62925	-4.73864	-4.54311	-5.34378
1.03047	-0.115761	0.922896	Q9NXX6	TRUE	Non-structural maintenance of chromosomes element 4 homolog A OS=Homo sapiens OX=9606	NSMCE4A	0.0771044	3.92193	N/D	N/D	20	8	99	8	385	44.3	5.38	-1.63567	-1.74011	-1.49797	-1.78883	-1.77532	-1.66572	-1.70337	-1.63334	-1.55472
1.83287	-0.0690014	0.953298	Q9NY12	TRUE	H/ACA ribonucleoprotein complex subunit 1 OS=Homo sapiens OX=9606	GAR1	0.0467024	3.69011	N/D	N/D	25	6	133	6	217	22.3	10.92	0.90262	0.900452	0.863386	0.789128	0.784607	0.808369	0.812669	0.838354	0.860735
0.512138	0.0305769	1.02142	Q9NY27	FALSE	Serine/threonine-protein phosphatase 4 regulatory subunit 2 OS=Homo sapiens OX=9606	PPP4R2	-0.0214205	N/D	N/D	N/D	48	13	373	13	417	46.9	4.54	1.47081	1.49804	1.52103	1.548	1.47989	1.60324	1.53735	1.53541	1.51617
0.982117	0.052917	1.03736	Q9NY33	FALSE	Dipeptidyl peptidase 3 OS=Homo sapiens OX=9606	DPP3	-0.0373603	N/D	N/D	N/D	44	26	1327	26	737	82.5	5.1	3.71965	3.78974	3.75686	3.80487	3.81997	3.72861	3.7111	3.6892	3.72285
1.20611	0.133424	1.09689	Q9NY61	FALSE	Protein AATF OS=Homo sapiens OX=9606	AATF	-0.0968936	N/D	N/D	N/D	20	8	142	8	560	63.1	4.94	1.05617	0.945431	0.935947	1.0986	0.9939	1.06353	0.821185	0.798744	0.954044
0.210991	-1.1754	0.442762	Q9NY65	FALSE	Tubulin alpha-8 chain OS=Homo sapiens OX=9606	TUBA8	0.557238	5.09987	2.29463	N/D	39	17	4580	1	449	50.1	5.06	-0.261681	-0.365232	0.572304	-5.92166	-5.73031	-0.15473	-6.77641	-5.30908	-4.42092
0.97224	0.089122	1.06372	Q9NY93	FALSE	Probable ATP-dependent RNA helicase DDX56 OS=Homo sapiens OX=9606	DDX56	-0.0637226	N/D	N/D	N/D	27	14	422	14	547	61.6	9.26	0.448446	0.413036	0.439268	0.404458	0.546497	0.463516	0.271401	0.376862	0.345198
1.21675	-1.00723	0.4975	Q9NYA4	FALSE	Myotubularin-related protein 4 OS=Homo sapiens OX=9606	MTMR4	0.5025	5.00434	2.49441	N/D	4	3	16	2	1195	133.3	6.04	-3.34535	-3.06343	-3.58343	-5.0216	-5.1549	-3.24798	-3.41336	-4.07374	-3.32625
0.0158419	0.00140874	1.00098	Q9NYB0	TRUE	Telomeric repeat-binding factor 2-interacting protein 1 OS=Homo sapiens OX=9606	TERF2IP	-0.000976938	N/D	N/D	N/D	48	19	541	19	399	44.2	4.73	2.15489	2.08852	2.06975	2.13176	2.03141	2.09678	2.04908	2.05221	2.09699
1.42462	-0.0907187	0.939055	Q9NYB9	FALSE	Abl interactor 2 OS=Homo sapiens OX=9606	ABI2	0.0609452	3.81225	N/D	N/D	23	10	235	6	513	55.6	6.16	-0.850315	-0.96154	-0.927254	-1.07065	-1.04292	-0.991165	-1.01099	-0.965357	-0.949718
3.47143	-0.171956	0.887638	Q9NYF8	FALSE	Bcl-2-associated transcription factor 1 OS=Homo sapiens OX=9606	BCLAF1	0.112362	4.10238	512.49	N/D	41	33	1209	32	920	106.1	9.98	3.26771	3.20499	3.1803	3.04527	3.00339	3.06493	3.19181	3.16661	3.2475
0.444095	0.170482	1.12543	Q9NYG2	FALSE	Palmitoyltransferase ZDHHC3 OS=Homo sapiens OX=9606	ZDHHC3	-0.125434	N/D	N/D	N/D	4	1	6	1	299	34.1	8.18	-5.09432	-4.43827	-4.9123	-4.77958	-4.88265	-4.39525	-5.08272	-4.82174	-4.7885
1.0767	0.0988924	1.07095	Q9NYH9	FALSE	U3 small nucleolar RNA-associated protein 6 homolog OS=Homo sapiens OX=9606	UTP6	-0.0709509	N/D	N/D	N/D	14	8	100	8	597	70.1	7.28	-0.01828	0.0205498	-0.0546188	0.108277	0.167614	0.0899181	0.0818472	-0.0385494	0.147316
1.14361	0.120448	1.08707	Q9NYJ1	FALSE	Cytochrome c oxidase assembly factor 4 homolog, mitochondrial OS=Homo sapiens OX=9606	COA4	-0.0870721	N/D	N/D	N/D	82	6	128	6	87	10.1	6.04	-0.367159	-0.404913	-0.571527	-0.25142	-0.366646	-0.364098	-0.363683	-0.523888	-0.455843
0.52962	0.0490829	1.03461	Q9NYK5	FALSE	39S ribosomal protein L39, mitochondrial OS=Homo sapiens OX=9606	MRPL39	-0.034607	N/D	N/D	N/D	31	12	218	12	338	38.7	7.65	0.870155	0.757931	0.707785	0.750361	0.848127	0.899532	0.770171	0.783407	0.812096
0.250649	-0.129158	0.914365	Q9NYL2	TRUE	Mitogen-activated protein kinase kinase kinase 20 OS=Homo sapiens OX=9606	MAP3K20	0.0856354	3.97153	N/D	N/D	14	10	142	10	800	91.1	7.87	-0.651026	-0.602352	-0.341682	-0.221147	-0.948704	-1.08196	-0.566905	-0.963047	-0.603666
0.711491	0.063168	1.04476	Q9NYL4	FALSE	Peptidyl-prolyl cis-trans isomerase FKBP11 OS=Homo sapiens OX=9606	FKBP11	-0.0447575	N/D	N/D	N/D	14	3	123	3	201	22.2	9.39	-0.699341	-0.794662	-0.630968	-0.588738	-0.621582	-0.629732	-0.644801	-0.702045	-0.587296
1.92902	0.102055	1.0733	Q9NYL9	FALSE	Tropomodulin-3 OS=Homo sapiens OX=9606	TMOD3	-0.073301	N/D	N/D	N/D	39	13	488	12	352	39.6	5.19	1.77124	1.65518	1.73771	1.76086	1.82063	1.83024	1.69625	1.6646	1.68614
2.62141	0.547462	1.46151	Q9NYM9	FALSE	BET1-like protein OS=Homo sapiens OX=9606	BET1L	-0.461513	N/D	N/D	N/D	22	3	57	3	111	12.4	8.16	-2.44072	-2.16799	-2.55975	-1.75324	-2.12623	-1.83171	-2.59121	-2.52607	-2.42141
0.0358279	-0.0379701	0.974024	Q9NYP7	FALSE	Elongation of very long chain fatty acids protein 5 OS=Homo sapiens OX=9606	ELOVL5	0.0259755	3.42599	N/D	N/D	19	4	135	4	299	35.3	9.42	-0.433012	0.517839	0.493385	-0.244697	-0.448761	0.618879	-0.476987	0.396461	-0.419024
0.639072	-0.0915341	0.938524	Q9NYP9	FALSE	Protein Mis18-alpha OS=Homo sapiens OX=9606	MIS18A	0.0614758	3.81626	N/D	N/D	27	6	197	6	233	25.8	5.2	0.305004	0.413147	0.499962	0.250113	0.259743	0.412395	0.535718	0.301044	0.338833
0.0349638	-0.0231061	0.984112	Q9NYR9	FALSE	NF-kappa-B inhibitor-interacting Ras-like protein 2 OS=Homo sapiens OX=9606	NKIRAS2	0.0158884	3.20803	N/D	N/D	16	3	24	3	191	21.5	8.05	-2.34251	-2.61416	-2.54471	-2.34729	-2.9923	-2.537	-2.5818	-3.20911	-2.32225
1.5317	0.106771	1.07682	Q9NYU2	FALSE	UDP-glucose:glycoprotein glucosyltransferase 1 OS=Homo sapiens OX=9606	UGGT1	-0.0768157	N/D	N/D	N/D	26	39	1125	39	1555	177.1	5.63	2.85093	2.89992	2.97798	2.92856	3.0475	3.03821	2.89843	2.92182	2.83884
0.63041	-0.0594236	0.959647	Q9NYV4	TRUE	Cyclin-dependent kinase 12 OS=Homo sapiens OX=9606	CDK12	0.0403526	3.62376	N/D	N/D	23	23	669	20	1490	164.1	9.44	1.38216	1.5157	1.47511	1.40544	1.41755	1.45369	1.43337	1.60032	1.50323
1.59756	0.170269	1.12527	Q9NYV6	FALSE	RNA polymerase I-specific transcription initiation factor RRN3 OS=Homo sapiens OX=9606	RRN3	-0.125268	N/D	N/D	N/D	18	11	157	11	651	74.1	5.63	0.0669365	-0.0155525	-0.0331631	0.118062	0.0590191	0.178198	-0.0722895	-0.216499	-0.0404873
1.91034	0.108926	1.07843	Q9NYY8	FALSE	FAST kinase domain-containing protein 2, mitochondrial OS=Homo sapiens OX=9606	FASTKD2	-0.0784253	N/D	N/D	N/D	22	13	235	13	710	81.4	8.05	1.40014	1.30789	1.34217	1.42045	1.40452	1.46861	1.24707	1.32917	1.30717
3.03452	-0.490197	0.711928	Q9NYZ3	TRUE	G2 and S phase-expressed protein 1 OS=Homo sapiens OX=9606	GTSE1	0.288072	4.60707	4.42307	N/D	26	13	199	13	720	76.6	9.39	-0.433865	-0.25425	-0.096323	-0.781251	-0.588238	-0.728216	-0.065793	-0.146664	-0.257332
0.559591	0.0486601	1.0343	Q9NZ01	FALSE	Very-long-chain enoyl-CoA reductase OS=Homo sapiens OX=9606	TECR	-0.0343039	N/D	N/D	N/D	36	13	619	13	308	36	9.45	2.76311	2.88596	2.90365	2.8913	2.90292	2.81681	2.83167	2.7828	2.7629
2.05635	0.055388	1.03914	Q9NZ08	FALSE	Endoplasmic reticulum aminopeptidase 1 OS=Homo sapiens OX=9606	ERAP1	-0.0391385	N/D	N/D	N/D	36	31	1146	31	941	107.2	6.46	3.47961	3.47117	3.54095	3.54631	3.53983	3.5629	3.48848	3.48676	3.4988
0.577837	-0.27817	0.824636	Q9NZ09	FALSE	Ubiquitin-associated protein 1 OS=Homo sapiens OX=9606	UBAP1	0.175364	4.32768	10.5447	N/D	4	2	2	2	502	55	5.11	-3.79964	-3.90021	-4.04457	-3.87801	-3.88033	-4.88399	-3.97517	-4.06887	-3.82716
0.0611251	-0.0159812	0.988984	Q9NZ32	FALSE	Actin-related protein 10 OS=Homo sapiens OX=9606	ACTR10	0.0110162	3.04684	N/D	N/D	29	11	224	11	417	46.3	7.37	0.521891	0.353117	0.286242	0.166398	0.443464	0.516254	0.491473	0.418686	0.276712
0.567236	0.122688	1.08876	Q9NZ43	FALSE	Vesicle transport protein USE1 OS=Homo sapiens OX=9606	USE1	-0.0887616	N/D	N/D	N/D	20	5	173	5	259	29.4	9.07	-0.859303	-0.646677	-0.864492	-0.944821	-0.611753	-0.500168	-0.876647	-0.844828	-0.757668
1.6208	0.0901383	1.06447	Q9NZ45	FALSE	CDGSH iron-sulfur domain-containing protein 1 OS=Homo sapiens OX=9606	CISD1	-0.0644722	N/D	N/D	N/D	44	4	166	4	108	12.2	9.09	0.535154	0.513044	0.563232	0.57583	0.686859	0.64296	0.523721	0.519634	0.615681
1.48062	0.349971	1.27453	Q9NZ52	TRUE	ADP-ribosylation factor-binding protein GGA3 OS=Homo sapiens OX=9606	GGA3	-0.274535	N/D	N/D	N/D	9	7	177	6	723	78.3	5.58	-1.45011	-2.01971	-1.56802	-1.29527	-1.43922	-1.37736	-1.65864	-1.93015	-1.69691
1.32544	0.140276	1.10212	Q9NZ63	FALSE	Telomere length and silencing protein 1 homolog OS=Homo sapiens OX=9606	C9orf78	-0.102116	N/D	N/D	N/D	62	20	583	20	289	33.7	6.74	3.24552	3.22495	3.22028	3.20716	3.35659	3.32512	3.09859	3.04642	3.10033
0.413089	0.0949286	1.06801	Q9NZ72	FALSE	Stathmin-3 OS=Homo sapiens OX=9606	STMN3	-0.0680125	N/D	N/D	N/D	9	2	13	1	180	21	7.49	-4.1266	-4.47572	-4.18067	-4.07056	-4.06439	-4.40072	-4.30275	-4.2478	-4.30737
0.305625	0.0178936	1.01248	Q9NZB2	TRUE	Constitutive coactivator of PPAR-gamma-like protein 1 OS=Homo sapiens OX=9606	FAM120A	-0.0124802	N/D	N/D	N/D	44	35	1248	34	1118	121.8	8.88	3.28839	3.2429	3.32487	3.30288	3.30931	3.24849	3.26602	3.22188	3.26993
2.53897	0.195706	1.14528	Q9NZB8	FALSE	Molybdenum cofactor biosynthesis protein 1 OS=Homo sapiens OX=9606	MOCS1	-0.145284	N/D	N/D	N/D	20	11	155	11	636	70.1	9.26	-0.378775	-0.325657	-0.240852	-0.130174	-0.103352	-0.0321388	-0.231236	-0.211863	-0.317181
1.69995	-0.642588	0.640563	Q9NZC3	FALSE	Glycerophosphodiester phosphodiesterase 1 OS=Homo sapiens OX=9606	GDE1	0.359437	4.74906	3.41601	N/D	13	5	63	5	331	37.7	6.71	-1.46611	-1.43672	-1.31626	-2.12258	-2.08686	-2.29166	-2.23257	-1.34126	-1.35374
0.432134	0.0867562	1.06198	Q9NZC7	FALSE	WW domain-containing oxidoreductase OS=Homo sapiens OX=9606	WWOX	-0.0619797	N/D	N/D	N/D	12	5	45	5	414	46.6	7.17	-2.35795	-2.31859	-2.41347	-2.30638	-2.30156	-2.48411	-2.70592	-2.43969	-2.46902
0.00755846	0.00215546	1.0015	Q9NZC9	FALSE	SWI/SNF-related matrix-associated actin-dependent regulator of chromatin subfamily A-like protein 1 OS=Homo sapiens OX=9606	SMARCAL1	-0.00149517	N/D	N/D	N/D	10	6	67	6	954	105.9	9.06	-2.49859	-2.46994	-2.6047	-2.50402	-2.82865	-2.49032	-2.65828	-2.70193	-2.72547
2.13287	-0.126705	0.915921	Q9NZD2	FALSE	Glycolipid transfer protein OS=Homo sapiens OX=9606	GLTP	0.0840793	3.96283	N/D	N/D	33	7	124	7	209	23.8	7.39	0.500393	0.466013	0.447435	0.287509	0.342911	0.445314	0.490644	0.486176	0.52104
0.68431	0.0779408	1.05551	Q9NZD8	FALSE	Maspardin OS=Homo sapiens OX=9606	SPG21	-0.0555104	N/D	N/D	N/D	24	8	121	8	308	34.9	6.28	0.732775	0.768257	0.647282	0.807706	0.842358	0.927574	0.815293	0.833025	0.890999
1.86546	0.134728	1.09789	Q9NZE8	FALSE	39S ribosomal protein L35, mitochondrial OS=Homo sapiens OX=9606	MRPL35	-0.0978855	N/D	N/D	N/D	17	4	124	4	188	21.5	11.3	-1.59594	-1.57405	-1.61585	-1.42649	-1.42187	-1.37716	-1.47698	-1.54737	-1.44921
0.771839	0.274311	1.20942	Q9NZI7	FALSE	Upstream-binding protein 1 OS=Homo sapiens OX=9606	UBP1	-0.209416	N/D	N/D	N/D	6	2	11	1	540	60.5	6.35	-4.64217	-4.97343	-5.29838	-4.84803	-4.73127	-4.30642	-4.70954	-4.99403	-4.79975
0.103638	0.0163665	1.01141	Q9NZI8	FALSE	Insulin-like growth factor 2 mRNA-binding protein 1 OS=Homo sapiens OX=9606	IGF2BP1	-0.011409	N/D	N/D	N/D	41	24	980	22	577	63.4	9.2	2.38821	2.37472	2.34906	2.37874	2.27955	2.40735	2.38625	2.16107	2.37376
4.79439	-0.94918	0.517927	Q9NZJ0	TRUE	Denticleless protein homolog OS=Homo sapiens OX=9606	DTL	0.482073	4.96884	2.5834	4.96884	21	14	319	14	730	79.4	8.87	0.51149	0.38006	0.165165	-0.580153	-0.676918	-0.762939	0.214005	0.227131	0.157209
0.885244	-0.0496793	0.966151	Q9NZJ4	FALSE	Sacsin OS=Homo sapiens OX=9606	SACS	0.0338489	3.5445	N/D	N/D	7	27	139	27	4579	520.8	7.05	0.791594	0.79085	0.717867	0.726693	0.739887	0.746576	0.755443	0.809139	0.859497
0.152145	-0.0272101	0.981316	Q9NZJ7	TRUE	Mitochondrial carrier homolog 1 OS=Homo sapiens OX=9606	MTCH1	0.0186838	3.27966	N/D	N/D	27	10	171	10	389	41.5	9.32	-0.559072	-0.462486	-0.31782	-0.566714	-0.347046	-0.560663	-0.43304	-0.500975	-0.512194
2.27764	0.242423	1.18298	Q9NZJ9	FALSE	Diphosphoinositol polyphosphate phosphohydrolase 2 OS=Homo sapiens OX=9606	NUDT4	-0.182977	N/D	N/D	N/D	32	7	129	3	180	20.3	6.35	-1.27718	-1.12552	-1.30221	-1.1042	-0.929935	-1.05594	-1.32901	-1.23591	-1.36485
0.1681	0.0255796	1.01789	Q9NZK5	FALSE	Adenosine deaminase 2 OS=Homo sapiens OX=9606	ADA2	-0.0178886	N/D	N/D	N/D	18	7	117	7	511	58.9	7.91	-0.861553	-1.00797	-0.991934	-0.998668	-0.885628	-0.858055	-0.799134	-0.990862	-0.986727
1.16207	0.124785	1.09034	Q9NZL4	FALSE	Hsp70-binding protein 1 OS=Homo sapiens OX=9606	HSPBP1	-0.0903449	N/D	N/D	N/D	33	10	272	10	359	39.3	5.21	1.95675	1.82099	1.83518	2.03239	1.88537	1.95489	1.85586	1.69003	1.83778
0.839508	0.0561461	1.03968	Q9NZL9	FALSE	Methionine adenosyltransferase 2 subunit beta OS=Homo sapiens OX=9606	MAT2B	-0.0396847	N/D	N/D	N/D	59	14	556	14	334	37.5	7.36	3.0846	3.12513	3.04631	3.14183	3.06205	3.14479	2.99172	3.0228	3.0899
1.86409	0.155223	1.11359	Q9NZM3	FALSE	Intersectin-2 OS=Homo sapiens OX=9606	ITSN2	-0.113594	N/D	N/D	N/D	12	17	200	15	1697	193.3	8.12	-0.00115204	0.0396862	0.21958	0.21948	0.220055	0.221178	0.0496111	0.0662956	0.0160675
0.505668	-0.118072	0.921418	Q9NZM5	FALSE	Ribosome biogenesis protein NOP53 OS=Homo sapiens OX=9606	NOP53	0.0785816	3.93086	N/D	N/D	24	7	268	7	478	54.4	10.32	0.827248	0.44099	0.693583	0.437659	0.46162	0.781685	0.621636	0.731543	0.75536
0.207465	0.053494	1.03778	Q9NZN3	FALSE	EH domain-containing protein 3 OS=Homo sapiens OX=9606	EHD3	-0.0377752	N/D	N/D	N/D	21	11	204	1	535	60.8	6.57	-3.53703	-3.2774	-3.6313	-3.30208	-3.65191	-3.44709	-3.56475	-3.48161	-3.63101
0.237365	-0.0678325	0.95407	Q9NZN8	TRUE	CCR4-NOT transcription complex subunit 2 OS=Homo sapiens OX=9606	CNOT2	0.0459297	3.68251	N/D	N/D	39	13	322	13	540	59.7	7.66	0.506483	0.813528	0.773085	0.574206	0.539902	0.506002	0.342483	0.468584	0.743053
5.28692	-1.27436	0.413409	Q9NZQ3	TRUE	NCK-interacting protein with SH3 domain OS=Homo sapiens OX=9606	NCKIPSD	0.586591	5.15196	2.2055	5.15196	12	7	58	7	722	78.9	6.38	-1.6842	-1.29687	-1.37616	-2.6233	-2.79994	-2.85562	-1.39185	-1.63061	-1.53189
0.193178	0.0365939	1.02569	Q9NZR1	FALSE	Tropomodulin-2 OS=Homo sapiens OX=9606	TMOD2	-0.0256894	N/D	N/D	N/D	7	3	14	2	351	39.6	5.27	-3.52336	-3.55986	-3.73704	-3.59879	-3.67953	-3.4122	-3.61264	-3.66873	-3.49898
0.179664	0.00734599	1.0051	Q9NZT2	TRUE	Opioid growth factor receptor OS=Homo sapiens OX=9606	OGFR	-0.00510484	N/D	N/D	N/D	35	17	377	17	677	73.3	4.84	1.02317	0.996025	0.998491	1.01241	0.975639	1.04151	0.987601	1.02375	0.985998
1.49457	0.108219	1.0779	Q9NZW5	FALSE	Protein PALS2 OS=Homo sapiens OX=9606	PALS2	-0.077897	N/D	N/D	N/D	38	20	480	18	540	61.1	6.18	1.51533	1.44518	1.3702	1.50597	1.50817	1.51492	1.37982	1.32498	1.37331
0.598762	-0.122548	0.918564	Q9NZZ3	TRUE	Charged multivesicular body protein 5 OS=Homo sapiens OX=9606	CHMP5	0.0814359	3.94771	N/D	N/D	11	2	147	2	219	24.6	4.83	0.71067	0.763861	0.638527	0.406276	0.642616	0.820002	0.912993	0.665819	0.781202
1.92235	0.100152	1.07189	Q9P000	FALSE	COMM domain-containing protein 9 OS=Homo sapiens OX=9606	COMMD9	-0.071886	N/D	N/D	N/D	39	6	132	6	198	21.8	5.88	-0.159758	-0.212759	-0.169281	-0.0446463	-0.105907	-0.095768	-0.250478	-0.181997	-0.11928
0.0270112	-0.0494706	0.966291	Q9P003	FALSE	Protein cornichon homolog 4 OS=Homo sapiens OX=9606	CNIH4	0.0337091	3.54264	N/D	N/D	14	1	5	1	139	16.1	6.65	-2.7817	-4.10204	-2.18759	-3.37069	-2.66828	-3.9313	-4.20638	-4.12593	-2.24007
0.788956	0.0621406	1.04401	Q9P013	FALSE	Spliceosome-associated protein CWC15 homolog OS=Homo sapiens OX=9606	CWC15	-0.0440137	N/D	N/D	N/D	24	8	159	8	229	26.6	5.71	1.51244	1.54728	1.55731	1.60972	1.67599	1.66179	1.68942	1.62169	1.59401
0.702691	0.0672367	1.04771	Q9P015	FALSE	39S ribosomal protein L15, mitochondrial OS=Homo sapiens OX=9606	MRPL15	-0.047708	N/D	N/D	N/D	33	9	251	9	296	33.4	10.01	0.389097	0.430983	0.205811	0.438355	0.386675	0.397282	0.361209	0.313389	0.340715
0.726766	0.0389705	1.02738	Q9P016	FALSE	Thymocyte nuclear protein 1 OS=Homo sapiens OX=9606	THYN1	-0.0273804	N/D	N/D	N/D	33	8	398	8	225	25.7	9.25	2.28915	2.30743	2.31035	2.33711	2.34401	2.27581	2.26412	2.21066	2.29832
2.09897	-0.467018	0.723458	Q9P021	FALSE	Cysteine-rich PDZ-binding protein OS=Homo sapiens OX=9606	CRIPT	0.276542	4.58235	4.6668	N/D	29	2	6	2	101	11.2	9.47	-4.50607	-4.60839	-4.23077	-4.71727	-4.95778	-4.92281	-4.52421	-4.09456	-4.4296
0.721386	-0.183515	0.880555	Q9P031	FALSE	Thyroid transcription factor 1-associated protein 26 OS=Homo sapiens OX=9606	CCDC59	0.119445	4.13241	75.2897	N/D	29	6	113	6	241	28.7	9.88	-1.07148	-1.09381	-0.816008	-1.30457	-1.24133	-0.934942	-0.710486	-1.04541	-1.12339
0.141921	0.0184716	1.01289	Q9P032	FALSE	NADH dehydrogenase [ubiquinone] 1 alpha subcomplex assembly factor 4 OS=Homo sapiens OX=9606	NDUFAF4	-0.0128858	N/D	N/D	N/D	47	8	233	8	175	20.3	8.82	1.05669	1.04219	1.00021	1.10477	1.01695	1.09546	1.18374	1.08288	0.95784
1.64282	0.220665	1.16527	Q9P035	FALSE	Very-long-chain (3R)-3-hydroxyacyl-CoA dehydratase 3 OS=Homo sapiens OX=9606	HACD3	-0.165271	N/D	N/D	N/D	16	7	180	7	362	43.1	8.94	1.12742	1.09776	1.12061	1.54797	1.20235	1.26502	1.17789	1.03084	1.15218
0.946921	0.249393	1.18871	Q9P0B6	FALSE	Coiled-coil domain-containing protein 167 OS=Homo sapiens OX=9606	CCDC167	-0.188707	N/D	N/D	N/D	18	1	26	1	97	11.5	9.5	-3.83398	-4.24594	-4.1683	-3.91171	-4.03883	-3.76705	-4.48542	-4.12595	-4.07193
0.0397147	0.0100802	1.00701	Q9P0I2	TRUE	ER membrane protein complex subunit 3 OS=Homo sapiens OX=9606	EMC3	-0.00701151	N/D	N/D	N/D	25	6	148	6	261	29.9	6.81	-0.673571	-0.536964	-0.666117	-0.478719	-0.781816	-0.740568	-0.634439	-0.861744	-0.689854
0.0747519	0.0255717	1.01788	Q9P0J0	FALSE	NADH dehydrogenase [ubiquinone] 1 alpha subcomplex subunit 13 OS=Homo sapiens OX=9606	NDUFA13	-0.0178829	N/D	N/D	N/D	42	5	119	5	144	16.7	8.43	0.409231	0.323448	0.127825	0.137769	0.507433	0.0361729	0.171639	0.107517	0.0696583
0.13883	0.0539667	1.03812	Q9P0J1	FALSE	[Pyruvate dehydrogenase [acetyl-transferring]]-phosphatase 1, mitochondrial OS=Homo sapiens OX=9606	PDP1	-0.0381153	N/D	N/D	N/D	22	6	55	6	537	61	6.67	-1.96615	-1.99937	-1.77014	-2.11537	-1.92039	-1.9547	-2.32039	-1.88612	-2.36254
0.667246	-0.0609644	0.958623	Q9P0J7	FALSE	E3 ubiquitin-protein ligase KCMF1 OS=Homo sapiens OX=9606	KCMF1	0.0413769	3.63511	N/D	N/D	26	6	116	6	381	41.9	5.66	-1.04859	-1.10616	-1.16722	-1.18182	-1.16405	-1.08764	-1.15104	-1.00789	-1.02035
0.272058	0.190275	1.14098	Q9P0K8	TRUE	Forkhead box protein J2 OS=Homo sapiens OX=9606	FOXJ2	-0.140981	N/D	N/D	N/D	4	2	22	2	574	62.4	6.7	-4.32845	-5.52145	-4.38299	-4.33741	-4.31683	-4.39296	-4.29835	-4.46069	-4.24409
0.0220034	0.00458288	1.00318	Q9P0L0	FALSE	Vesicle-associated membrane protein-associated protein A OS=Homo sapiens OX=9606	VAPA	-0.00318166	N/D	N/D	N/D	59	13	615	12	249	27.9	8.62	2.69946	2.82714	2.86234	2.85461	2.97487	2.66069	2.8394	2.84086	2.88364
0.238525	-0.021029	0.98553	Q9P0M9	FALSE	39S ribosomal protein L27, mitochondrial OS=Homo sapiens OX=9606	MRPL27	0.0144705	3.16681	N/D	N/D	31	5	98	5	148	16.1	10.42	-1.13414	-1.2035	-1.13909	-1.22086	-1.1489	-1.1806	-1.22021	-1.20225	-1.07537
0.148771	-0.145241	0.904228	Q9P0N9	FALSE	TBC1 domain family member 7 OS=Homo sapiens OX=9606	TBC1D7	0.0957716	4.02496	N/D	N/D	13	4	21	4	293	34	7.94	-1.77215	-2.90065	-1.68153	-2.80208	-2.61456	-2.5678	-2.85744	-2.77213	-3.11354
0.274199	-0.0397089	0.972851	Q9P0P0	FALSE	E3 ubiquitin-protein ligase RNF181 OS=Homo sapiens OX=9606	RNF181	0.0271488	3.4457	N/D	N/D	46	7	296	7	153	17.9	5.06	0.972652	0.957466	1.18169	1.04964	1.08049	0.905886	1.03996	1.0771	1.08142
0.436592	0.157012	1.11498	Q9P0P8	FALSE	Mitochondrial transcription rescue factor 1 OS=Homo sapiens OX=9606	MTRES1	-0.114975	N/D	N/D	N/D	10	3	23	3	240	27.9	9.29	-2.56835	-2.63696	-2.50941	-2.51816	-2.51102	-2.47769	-2.44603	-3.19605	-2.599
0.373292	0.0454946	1.03204	Q9P0R6	FALSE	GSK3B-interacting protein OS=Homo sapiens OX=9606	GSKIP	-0.0320369	N/D	N/D	N/D	17	2	59	2	139	15.6	4.48	-1.65008	-1.75809	-1.56992	-1.55239	-1.63298	-1.68621	-1.67904	-1.60019	-1.75881
0.421886	-0.0364722	0.975036	Q9P0S2	FALSE	Cytochrome c oxidase assembly protein COX16 homolog, mitochondrial OS=Homo sapiens OX=9606	COX16	0.0249637	3.40829	N/D	N/D	8	1	5	1	106	12.3	9.5	-1.86807	-1.98314	-1.89975	-1.95666	-2.0163	-1.89959	-1.90741	-1.99154	-1.87636
0.149544	0.038698	1.02719	Q9P0S9	FALSE	Transmembrane protein 14C OS=Homo sapiens OX=9606	TMEM14C	-0.0271864	N/D	N/D	N/D	9	1	27	1	112	11.6	9.88	-1.80037	-2.04085	-2.18648	-2.08397	-2.12118	-1.87827	-2.19841	-2.09332	-2.0796
0.0656838	0.02623	1.01835	Q9P0T7	FALSE	Proton-transporting V-type ATPase complex assembly regulator TMEM9 OS=Homo sapiens OX=9606	TMEM9	-0.0183475	N/D	N/D	N/D	15	3	44	2	183	20.6	6.65	-5.22078	-5.39562	-5.15094	-5.07686	-5.19642	-5.02965	-4.69744	-5.10248	-5.19597
0.0778324	-0.0142417	0.990177	Q9P0U3	FALSE	Sentrin-specific protease 1 OS=Homo sapiens OX=9606	SENP1	0.00982303	2.99653	N/D	N/D	14	8	93	8	644	73.4	8.47	-1.33851	-1.35913	-1.18818	-1.30488	-1.4303	-1.40893	-1.41531	-1.49091	-1.41072
0.438215	-0.049369	0.966359	Q9P0U4	FALSE	CXXC-type zinc finger protein 1 OS=Homo sapiens OX=9606	CXXC1	0.0336411	3.54173	N/D	N/D	30	14	169	14	656	75.7	8.24	-0.66806	-0.632463	-0.598598	-0.760377	-0.685944	-0.628792	-0.536693	-0.75832	-0.659876
0.513318	-0.218857	0.859246	Q9P0W2	TRUE	SWI/SNF-related matrix-associated actin-dependent regulator of chromatin subfamily E member 1-related OS=Homo sapiens OX=9606	HMG20B	0.140754	4.21434	21.7678	N/D	25	7	83	7	317	35.8	9.35	-1.44088	-1.89639	-1.35505	-1.83444	-1.80432	-1.88904	-2.03844	-1.21585	-1.79584
0.486087	-0.149195	0.901754	Q9P107	FALSE	GEM-interacting protein OS=Homo sapiens OX=9606	GMIP	0.0982462	4.03723	N/D	N/D	15	11	104	11	970	106.6	5.72	-0.91762	-0.893353	-0.83606	-1.13489	-1.26885	-0.615829	-0.682681	-0.88196	-0.932285
2.57422	-0.54515	0.68532	Q9P1F3	FALSE	Costars family protein ABRACL OS=Homo sapiens OX=9606	ABRACL	0.31468	4.66198	3.9656	N/D	47	3	109	3	81	9.1	6.29	0.306274	0.0691071	-0.105698	-0.328988	-0.310257	-0.405901	0.379458	0.396112	0.135351
0.600204	0.444774	1.3611	Q9P1U0	FALSE	DNA-directed RNA polymerase I subunit RPA12 OS=Homo sapiens OX=9606	POLR1H	-0.361101	N/D	N/D	N/D	39	3	51	3	126	13.9	5.06	-2.00556	-1.94114	-2.29651	-1.8894	-2.16839	-2.28386	-3.25399	-3.22371	-2.63103
0.850518	-0.0870172	0.941467	Q9P1Y6	TRUE	PHD and RING finger domain-containing protein 1 OS=Homo sapiens OX=9606	PHRF1	0.0585328	3.79359	N/D	N/D	20	21	336	20	1649	178.6	8.95	0.241194	0.326082	0.255997	0.137938	0.188217	0.101612	0.280536	0.186007	0.0878239
0.0330771	-0.071267	0.951802	Q9P1Z2	FALSE	Calcium-binding and coiled-coil domain-containing protein 1 OS=Homo sapiens OX=9606	CALCOCO1	0.0481983	3.70449	N/D	N/D	2	1	1	1	691	77.3	4.82	-3.63634	-3.97255	-5.96593	-4.89081	-5.77245	-5.39033	-5.60272	-6.77508	-5.72695
0.0259222	-0.00784985	0.994574	Q9P209	FALSE	Centrosomal protein of 72 kDa OS=Homo sapiens OX=9606	CEP72	0.00542633	2.73687	N/D	N/D	13	7	78	7	647	71.7	6.52	0.949545	1.05133	0.596851	0.889918	0.787828	0.922256	0.746797	0.945009	0.957571
0.0936014	-0.0353484	0.975796	Q9P215	FALSE	Pogo transposable element with KRAB domain OS=Homo sapiens OX=9606	POGK	0.0242039	3.39453	N/D	N/D	18	9	116	9	609	69.4	5.14	-1.2529	-1.33449	-1.24394	-1.42502	-1.128	-1.59973	-1.70191	-1.30156	-1.25859
0.154743	-0.11005	0.926556	Q9P219	TRUE	Protein Daple OS=Homo sapiens OX=9606	CCDC88C	0.0734441	3.89909	N/D	N/D	5	8	11	8	2028	228.1	6.23	-2.3623	-2.85334	-2.82596	-2.14976	-2.81883	-3.07049	-1.96038	-2.7394	-2.6765
1.0965	-0.247749	0.84221	Q9P246	FALSE	Stromal interaction molecule 2 OS=Homo sapiens OX=9606	STIM2	0.15779	4.27266	14.1619	N/D	6	4	22	4	746	83.9	6.76	-3.26086	-3.15912	-2.71373	-3.33302	-3.30846	-3.40932	-3.16934	-3.08445	-3.2276
0.233788	0.0227939	1.01593	Q9P253	FALSE	Vacuolar protein sorting-associated protein 18 homolog OS=Homo sapiens OX=9606	VPS18	-0.015925	N/D	N/D	N/D	21	20	343	20	973	110.1	6.07	3.36626	3.44331	3.40656	3.44909	3.38367	3.5049	3.38371	3.41962	3.51908
0.0459974	-0.00182486	0.998736	Q9P258	FALSE	Protein RCC2 OS=Homo sapiens OX=9606	RCC2	0.00126409	2.10233	N/D	N/D	61	26	1714	26	522	56	8.78	5.21257	5.20358	5.19371	5.17971	5.18302	5.22593	5.17849	5.18073	5.21918
0.252268	0.078793	1.05613	Q9P260	FALSE	RAB11-binding protein RELCH OS=Homo sapiens OX=9606	RELCH	-0.0561341	N/D	N/D	N/D	6	6	21	6	1216	134.5	5.45	-2.73378	-2.46202	-2.39369	-2.64802	-2.20534	-2.31821	-2.5116	-2.2499	-2.4649
1.39092	0.0979095	1.07022	Q9P265	FALSE	Disco-interacting protein 2 homolog B OS=Homo sapiens OX=9606	DIP2B	-0.0702215	N/D	N/D	N/D	25	31	601	31	1576	171.4	8.09	1.56123	1.67181	1.66028	1.69323	1.66697	1.79592	1.61914	1.56174	1.65058
1.82259	-0.439922	0.737174	Q9P270	TRUE	SLAIN motif-containing protein 2 OS=Homo sapiens OX=9606	SLAIN2	0.262826	4.5521	5.00477	N/D	34	12	181	12	581	62.5	9.45	-0.320515	-0.320944	-0.271128	-0.562543	-0.697613	-0.680815	0.250661	-0.302546	-0.277937
0.0458358	0.00767056	1.00533	Q9P275	TRUE	Ubiquitin carboxyl-terminal hydrolase 36 OS=Homo sapiens OX=9606	USP36	-0.00533099	N/D	N/D	N/D	19	16	178	16	1123	122.8	9.7	-0.402031	-0.458147	-0.352343	-0.43843	-0.513384	-0.324125	-0.403464	-0.405785	-0.576132
0.532933	0.059888	1.04238	Q9P287	FALSE	BRCA2 and CDKN1A-interacting protein OS=Homo sapiens OX=9606	BCCIP	-0.0423849	N/D	N/D	N/D	32	10	209	10	314	36	4.61	3.05302	3.11353	3.22651	3.09121	3.14988	3.29301	3.1169	3.11702	3.08191
0.604309	-0.0415641	0.971601	Q9P289	FALSE	Serine/threonine-protein kinase 26 OS=Homo sapiens OX=9606	STK26	0.028399	3.46582	N/D	N/D	34	14	463	7	416	46.5	5.29	2.5582	2.55513	2.53497	2.39942	2.51644	2.5121	2.48695	2.49047	2.47959
0.0554732	0.0529685	1.0374	Q9P2A4	FALSE	ABI gene family member 3 OS=Homo sapiens OX=9606	ABI3	-0.0373973	N/D	N/D	N/D	7	2	2	2	366	39	5.08	-5.21353	-4.97703	-4.99225	-4.30608	-4.86133	-5.51329	-5.24175	-4.12277	-5.13188
0.641071	-0.143834	0.90511	Q9P2B7	TRUE	Cilia- and flagella-associated protein 97 OS=Homo sapiens OX=9606	CFAP97	0.0948896	4.02052	N/D	N/D	5	2	11	2	532	59.4	9.06	-4.38904	-4.35924	-4.13012	-4.35394	-4.65931	-4.57123	-4.43791	-4.38441	-4.60524
0.14808	0.0325796	1.02284	Q9P2D1	TRUE	Chromodomain-helicase-DNA-binding protein 7 OS=Homo sapiens OX=9606	CHD7	-0.0228394	N/D	N/D	N/D	5	14	76	6	2997	335.7	6.34	-0.206554	-0.38221	-0.483826	-0.376958	-0.44672	-0.43751	-0.504796	-0.563749	-0.576717
0.0849304	-0.0135859	0.990627	Q9P2D3	FALSE	HEAT repeat-containing protein 5B OS=Homo sapiens OX=9606	HEATR5B	0.00937282	2.97596	N/D	N/D	9	14	121	14	2071	224.2	7.17	-0.772476	-0.812254	-0.727362	-0.799209	-0.645235	-0.746553	-0.645288	-0.588518	-0.754581
0.986191	-0.128893	0.914533	Q9P2E3	FALSE	NFX1-type zinc finger-containing protein 1 OS=Homo sapiens OX=9606	ZNFX1	0.0854669	3.9706	N/D	N/D	3	5	14	5	1918	220.1	7.3	-1.53329	-1.76349	-1.671	-1.77922	-1.68808	-1.87152	-1.76653	-1.601	-1.569
1.17516	0.0944044	1.06762	Q9P2E9	TRUE	Ribosome-binding protein 1 OS=Homo sapiens OX=9606	RRBP1	-0.0676245	N/D	N/D	N/D	32	37	881	36	1410	152.4	8.6	3.29055	3.26964	3.27535	3.32874	3.2939	3.30238	3.13931	3.13891	3.16985
1.14933	-0.173076	0.88695	Q9P2F8	TRUE	Signal-induced proliferation-associated 1-like protein 2 OS=Homo sapiens OX=9606	SIPA1L2	0.11305	4.10537	326.415	N/D	8	11	77	10	1722	190.3	6.77	-1.58119	-1.47051	-1.45658	-1.50223	-1.63982	-1.8904	-1.56041	-1.50523	-1.45251
0.922173	0.0805357	1.05741	Q9P2I0	TRUE	Cleavage and polyadenylation specificity factor subunit 2 OS=Homo sapiens OX=9606	CPSF2	-0.0574106	N/D	N/D	N/D	39	27	633	27	782	88.4	5.11	3.46284	3.41157	3.49691	3.4407	3.5787	3.55682	3.35616	3.42321	3.51853
2.2895	0.05685	1.04019	Q9P2J5	FALSE	Leucine--tRNA ligase, cytoplasmic OS=Homo sapiens OX=9606	LARS1	-0.0401921	N/D	N/D	N/D	37	45	1852	45	1176	134.4	7.3	4.69753	4.71261	4.71586	4.76433	4.77818	4.78521	4.71312	4.7636	4.71161
0.22173	0.100734	1.07232	Q9P2J9	FALSE	[Pyruvate dehydrogenase [acetyl-transferring]]-phosphatase 2, mitochondrial OS=Homo sapiens OX=9606	PDP2	-0.0723188	N/D	N/D	N/D	2	1	11	1	529	59.9	6.07	-4.86733	-4.99225	-4.75254	-4.40996	-4.40703	-4.87858	-4.39976	-4.63011	-4.35355
0.603814	-0.519024	0.697844	Q9P2K3	FALSE	REST corepressor 3 OS=Homo sapiens OX=9606	RCOR3	0.302156	4.63647	4.16513	N/D	16	7	221	4	495	55.5	8.27	-3.29059	-2.45562	-1.82261	-3.68535	-2.77633	-3.47527	-3.26337	-2.54524	-3.38234
0.411617	0.0395188	1.02777	Q9P2K5	TRUE	Myelin expression factor 2 OS=Homo sapiens OX=9606	MYEF2	-0.027771	N/D	N/D	N/D	31	19	431	19	600	64.1	8.75	1.36153	1.32473	1.17776	1.28457	1.31139	1.29198	1.2298	1.20719	1.23776
0.0547617	0.0143733	1.01001	Q9P2K8	FALSE	eIF-2-alpha kinase GCN2 OS=Homo sapiens OX=9606	EIF2AK4	-0.0100126	N/D	N/D	N/D	7	10	66	10	1649	186.8	6.28	-0.95937	-1.1347	-1.1283	-1.01545	-1.10091	-1.02258	-1.19918	-0.796503	-1.14608
0.0231312	-0.00519482	0.996406	Q9P2M7	FALSE	Cingulin OS=Homo sapiens OX=9606	CGN	0.0035943	2.55718	N/D	N/D	30	33	384	33	1203	137	5.52	1.33914	1.37251	1.3727	1.49097	1.35419	1.41778	1.33235	1.49893	1.64143
3.96518	-0.827439	0.563529	Q9P2N5	TRUE	RNA-binding protein 27 OS=Homo sapiens OX=9606	RBM27	0.436471	4.88904	2.82105	4.88904	19	18	277	17	1060	118.6	9.19	0.240894	-0.0816288	-0.0946407	-0.842092	-0.853819	-0.568829	0.161632	0.0147934	0.194107
0.327562	-0.102613	0.931345	Q9P2N6	TRUE	KAT8 regulatory NSL complex subunit 3 OS=Homo sapiens OX=9606	KANSL3	0.0686554	3.86756	N/D	N/D	17	12	191	12	904	95.9	9.39	0.60643	0.298056	0.235214	0.226857	0.42193	0.452103	0.445676	0.81192	0.420162
0.195571	0.0259166	1.01813	Q9P2P6	TRUE	StAR-related lipid transfer protein 9 OS=Homo sapiens OX=9606	STARD9	-0.0181263	N/D	N/D	N/D	1	3	48	1	4700	516	6.32	1.44501	1.50574	1.39849	1.56188	1.53803	1.33946	1.46947	1.49008	1.41446
1.2733	0.112416	1.08104	Q9P2R3	FALSE	Rabankyrin-5 OS=Homo sapiens OX=9606	ANKFY1	-0.0810374	N/D	N/D	N/D	21	20	428	19	1169	128.3	6.1	1.42656	1.42955	1.44985	1.45795	1.45252	1.52528	1.30934	1.27841	1.3033
1.90092	-0.571398	0.672964	Q9P2R6	TRUE	Arginine-glutamic acid dipeptide repeats protein OS=Homo sapiens OX=9606	RERE	0.327036	4.6866	3.79129	N/D	4	4	9	4	1566	172.3	7.69	-3.59418	-3.82373	-3.42198	-4.51079	-4.15409	-3.83703	-3.49107	-3.8344	-3.41006
0.0464849	-0.00597556	0.995867	Q9P2R7	FALSE	Succinate--CoA ligase [ADP-forming] subunit beta, mitochondrial OS=Homo sapiens OX=9606	SUCLA2	0.00413338	2.6181	N/D	N/D	37	18	695	18	463	50.3	7.42	3.46194	3.40207	3.36285	3.42515	3.46666	3.45311	3.42446	3.50643	3.56796
0.0229006	-0.0338475	0.976812	Q9P2S5	FALSE	WD repeat-containing protein WRAP73 OS=Homo sapiens OX=9606	WRAP73	0.0231882	3.37546	N/D	N/D	5	2	11	2	460	51.6	6.81	-5.06128	-3.81621	-5.49849	-4.25425	-5.58676	-5.61203	-5.81102	-5.37932	-5.13667
2.90604	0.0745432	1.05303	Q9P2T1	FALSE	GMP reductase 2 OS=Homo sapiens OX=9606	GMPR2	-0.0530275	N/D	N/D	N/D	41	12	426	12	348	37.9	7.23	1.70262	1.67883	1.69365	1.75065	1.80009	1.7859	1.70235	1.72286	1.7257
0.0343266	0.00785208	1.00546	Q9P2W1	FALSE	Homologous-pairing protein 2 homolog OS=Homo sapiens OX=9606	PSMC3IP	-0.00545748	N/D	N/D	N/D	31	5	104	5	217	24.9	7.81	-1.24771	-1.54384	-1.26	-1.31744	-1.38302	-1.30026	-1.31008	-1.22708	-1.45983
0.475792	0.0411963	1.02897	Q9P2W9	FALSE	Syntaxin-18 OS=Homo sapiens OX=9606	STX18	-0.0289667	N/D	N/D	N/D	27	8	203	8	335	38.7	5.49	1.36503	1.45046	1.31262	1.50987	1.39606	1.42568	1.40843	1.4233	1.4562
0.38289	0.0363615	1.02552	Q9P2X0	FALSE	Dolichol-phosphate mannosyltransferase subunit 3 OS=Homo sapiens OX=9606	DPM3	-0.0255242	N/D	N/D	N/D	24	2	67	2	92	10.1	5.94	-1.34711	-1.23718	-1.366	-1.26731	-1.37294	-1.25391	-1.31664	-1.40605	-1.3335
1.21777	0.214867	1.1606	Q9P2Y5	TRUE	UV radiation resistance-associated gene protein OS=Homo sapiens OX=9606	UVRAG	-0.160597	N/D	N/D	N/D	10	7	35	7	699	78.1	8.29	-1.48557	-1.78276	-1.54927	-1.45967	-1.51529	-1.36415	-1.53533	-1.83081	-1.78368
1.26807	0.079666	1.05677	Q9UBB4	FALSE	Ataxin-10 OS=Homo sapiens OX=9606	ATXN10	-0.0567733	N/D	N/D	N/D	55	21	774	21	475	53.5	5.25	3.06139	3.09939	3.14906	3.13565	3.15954	3.2653	3.11653	3.06903	3.14758
0.283472	-0.0251231	0.982737	Q9UBB5	FALSE	Methyl-CpG-binding domain protein 2 OS=Homo sapiens OX=9606	MBD2	0.0172633	3.24469	N/D	N/D	21	8	190	7	411	43.2	10.04	-0.616346	-0.682816	-0.561611	-0.671731	-0.666128	-0.587744	-0.570777	-0.683296	-0.585621
0.048356	-0.00823323	0.994309	Q9UBB6	FALSE	Neurochondrin OS=Homo sapiens OX=9606	NCDN	0.00569059	2.75764	N/D	N/D	6	4	44	4	729	78.8	5.48	-3.05619	-3.21681	-3.10201	-3.03071	-3.08649	-3.05743	-2.99575	-2.94664	-2.98245
0.357409	-0.0379933	0.974009	Q9UBB9	FALSE	Tuftelin-interacting protein 11 OS=Homo sapiens OX=9606	TFIP11	0.0259912	3.42626	N/D	N/D	26	19	404	19	837	96.8	5.67	3.01848	3.10861	3.00962	3.04784	2.94006	2.95375	2.95041	3.08361	2.94054
0.78899	0.063464	1.04497	Q9UBC2	TRUE	Epidermal growth factor receptor substrate 15-like 1 OS=Homo sapiens OX=9606	EPS15L1	-0.0449718	N/D	N/D	N/D	33	28	824	28	864	94.2	5.11	2.02389	1.91805	1.93977	2.00269	1.93167	2.01611	1.89627	1.83576	1.90643
0.183157	0.103944	1.07471	Q9UBD5	FALSE	Origin recognition complex subunit 3 OS=Homo sapiens OX=9606	ORC3	-0.0747074	N/D	N/D	N/D	19	13	195	12	711	82.2	7.61	0.138256	0.13114	0.943998	0.830071	0.222839	0.263458	0.25393	0.235466	0.306284
0.292464	0.0157386	1.01097	Q9UBE0	FALSE	SUMO-activating enzyme subunit 1 OS=Homo sapiens OX=9606	SAE1	-0.0109689	N/D	N/D	N/D	52	16	635	16	346	38.4	5.3	3.49132	3.46355	3.49833	3.48151	3.49946	3.45378	3.41122	3.42992	3.48071
0.684409	0.0811254	1.05784	Q9UBF2	FALSE	Coatomer subunit gamma-2 OS=Homo sapiens OX=9606	COPG2	-0.0578429	N/D	N/D	N/D	28	20	636	18	871	97.6	5.81	2.07333	2.10229	2.17465	2.09544	2.25538	2.06485	2.00113	1.98958	2.00362
0.367197	-0.344615	0.787518	Q9UBF6	FALSE	RING-box protein 2 OS=Homo sapiens OX=9606	RNF7	0.212482	4.43106	7.02689	N/D	39	3	79	3	113	12.7	5.44	-1.31828	-1.41458	-1.33911	-2.36207	-1.41545	-2.41331	-2.38175	-1.29524	-2.56502
0.139038	-0.0458579	0.968714	Q9UBF8	TRUE	Phosphatidylinositol 4-kinase beta OS=Homo sapiens OX=9606	PI4KB	0.0312864	3.50916	N/D	N/D	12	8	76	8	816	91.3	6.25	0.277981	0.362167	0.276436	0.326629	0.354031	0.307436	0.262437	0.797161	0.275156
0.0979711	-0.0258352	0.982252	Q9UBI1	FALSE	COMM domain-containing protein 3 OS=Homo sapiens OX=9606	COMMD3	0.0177482	3.25693	N/D	N/D	31	6	121	6	195	22.1	5.99	-0.112822	-0.345964	-0.283712	-0.29732	-0.240799	-0.00968361	-0.125051	-0.0045414	-0.0685043
1.24924	-0.197881	0.87183	Q9UBK8	FALSE	Methionine synthase reductase OS=Homo sapiens OX=9606	MTRR	0.12817	4.16735	37.1664	N/D	9	6	52	6	698	77.6	6.49	-1.07967	-0.959984	-0.89831	-1.13687	-1.12813	-1.42116	-1.15288	-0.97949	-1.11469
0.190474	-0.0563855	0.96167	Q9UBK9	FALSE	Protein UXT OS=Homo sapiens OX=9606	UXT	0.0383296	3.60051	N/D	N/D	11	2	37	2	157	18.2	7.59	-2.24786	-2.37358	-2.64054	-2.59875	-2.54156	-2.56337	-2.49223	-2.80286	-2.51197
0.457701	-0.103426	0.93082	Q9UBL0	FALSE	cAMP-regulated phosphoprotein 21 OS=Homo sapiens OX=9606	ARPP21	0.0691798	3.87111	N/D	N/D	12	6	120	6	812	89.1	6.95	-1.91772	-1.79679	-1.78606	-1.70781	-2.07454	-2.10318	-2.004	-1.73653	-1.90942
0.285401	-0.0441044	0.969892	Q9UBL3	FALSE	Set1/Ash2 histone methyltransferase complex subunit ASH2 OS=Homo sapiens OX=9606	ASH2L	0.0301083	3.49196	N/D	N/D	20	12	315	12	628	68.7	5.69	0.370461	0.232027	0.310259	0.136067	0.190962	0.39637	0.315457	0.295418	0.187803
0.555766	0.242709	1.18321	Q9UBM1	FALSE	Phosphatidylethanolamine N-methyltransferase OS=Homo sapiens OX=9606	PEMT	-0.183212	N/D	N/D	N/D	7	1	15	1	199	22.1	8.76	-4.19613	-4.64635	-4.68011	-4.21533	-4.44543	-4.73747	-5.12238	-4.76559	-4.84215
0.558755	0.0982747	1.07049	Q9UBM7	TRUE	7-dehydrocholesterol reductase OS=Homo sapiens OX=9606	DHCR7	-0.0704925	N/D	N/D	N/D	19	8	282	8	475	54.5	8.7	1.45998	1.18754	1.25825	1.37335	1.51761	1.45528	1.45764	1.25303	1.48638
1.8006	-0.309981	0.806653	Q9UBN7	TRUE	Histone deacetylase 6 OS=Homo sapiens OX=9606	HDAC6	0.193347	4.37965	8.44385	N/D	7	7	59	7	1215	131.3	5.3	-0.849529	-0.544292	-0.518921	-1.12694	-0.833618	-0.956041	-0.71281	-0.577553	-0.770216
0.506078	-0.0659003	0.955349	Q9UBP0	TRUE	Spastin OS=Homo sapiens OX=9606	SPAST	0.0446511	3.66967	N/D	N/D	17	8	59	7	616	67.2	9.64	-1.71143	-1.54425	-1.50842	-1.65701	-1.54032	-1.62107	-1.4767	-1.55719	-1.44341
0.0385236	0.0108396	1.00754	Q9UBP6	FALSE	tRNA (guanine-N(7)-)-methyltransferase OS=Homo sapiens OX=9606	METTL1	-0.00754175	N/D	N/D	N/D	37	9	279	9	276	31.5	7.64	0.0320206	-0.0796776	-0.0594597	-0.0220709	-0.122694	0.279324	0.0512209	0.0716133	0.188362
0.684051	0.044134	1.03106	Q9UBQ0	FALSE	Vacuolar protein sorting-associated protein 29 OS=Homo sapiens OX=9606	VPS29	-0.0310641	N/D	N/D	N/D	61	10	617	10	182	20.5	6.79	2.7524	2.74174	2.68981	2.71335	2.8264	2.78228	2.75934	2.67212	2.76385
1.57629	0.157843	1.11562	Q9UBQ5	FALSE	Eukaryotic translation initiation factor 3 subunit K OS=Homo sapiens OX=9606	EIF3K	-0.115618	N/D	N/D	N/D	42	7	313	7	218	25	4.93	2.18086	2.30755	2.34411	2.49088	2.29569	2.51444	2.25107	2.29477	2.27662
0.184458	0.167962	1.12347	Q9UBQ6	FALSE	Exostosin-like 2 OS=Homo sapiens OX=9606	EXTL2	-0.12347	N/D	N/D	N/D	7	2	16	2	330	37.4	8.95	-4.81461	-4.04635	-4.09789	-4.42784	-4.06872	-3.2055	-4.01621	-3.39649	-4.04033
0.690513	0.0881785	1.06303	Q9UBQ7	FALSE	Glyoxylate reductase/hydroxypyruvate reductase OS=Homo sapiens OX=9606	GRHPR	-0.0630272	N/D	N/D	N/D	46	14	537	14	328	35.6	7.39	2.74232	2.89398	2.81307	2.80844	2.90715	2.77406	2.67511	2.64335	2.68239
0.136998	0.0276615	1.01936	Q9UBS4	FALSE	DnaJ homolog subfamily B member 11 OS=Homo sapiens OX=9606	DNAJB11	-0.0193585	N/D	N/D	N/D	28	8	294	8	358	40.5	6.18	1.34444	1.40919	1.31499	1.35989	1.54839	1.22507	1.43908	1.22071	1.3723
1.18088	0.20874	1.15568	Q9UBS8	FALSE	E3 ubiquitin-protein ligase RNF14 OS=Homo sapiens OX=9606	RNF14	-0.155678	N/D	N/D	N/D	18	8	111	8	474	53.8	4.75	-0.484043	-0.369967	-0.46216	-0.226745	-0.0334187	-0.0887508	-0.166137	-0.13162	-0.33634
0.43245	0.0438822	1.03088	Q9UBT2	FALSE	SUMO-activating enzyme subunit 2 OS=Homo sapiens OX=9606	UBA2	-0.0308841	N/D	N/D	N/D	43	23	1066	23	640	71.2	5.29	4.16793	4.13308	3.98996	4.12884	4.10625	4.12241	3.97956	4.08062	4.10056
0.507301	-0.101196	0.93226	Q9UBT6	TRUE	DNA polymerase kappa OS=Homo sapiens OX=9606	POLK	0.0677403	3.86131	N/D	N/D	3	2	7	2	870	98.7	8.13	-1.53424	-1.52641	-1.77886	-1.93776	-1.64085	-1.6732	-1.62669	-1.63498	-1.79526
0.158403	-0.093904	0.936984	Q9UBU8	TRUE	Mortality factor 4-like protein 1 OS=Homo sapiens OX=9606	MORF4L1	0.0630162	3.82772	N/D	N/D	39	13	227	12	362	41.4	9.28	0.213255	0.836653	-0.250874	0.383298	0.207975	0.337944	0.5304	0.473415	0.619009
2.17104	-0.261912	0.833982	Q9UBU9	FALSE	Nuclear RNA export factor 1 OS=Homo sapiens OX=9606	NXF1	0.166018	4.299	12.18	N/D	35	18	350	18	619	70.1	8.51	1.15813	1.04881	1.11116	0.75163	0.702047	0.961864	1.11254	1.0232	0.948704
1.52226	0.169021	1.1243	Q9UBV2	FALSE	Protein sel-1 homolog 1 OS=Homo sapiens OX=9606	SEL1L	-0.124296	N/D	N/D	N/D	14	8	124	8	794	88.7	5.39	-0.353504	-0.142298	-0.150772	-0.145417	-0.128109	0.0134735	-0.27226	-0.307158	-0.308243
0.116025	-0.0117291	0.991903	Q9UBV8	FALSE	Peflin OS=Homo sapiens OX=9606	PEF1	0.00809702	2.91186	N/D	N/D	10	3	71	3	284	30.4	6.54	-0.208998	-0.200346	-0.186703	-0.151841	-0.161028	-0.197968	-0.0426493	-0.168869	-0.143734
2.34965	0.117013	1.08449	Q9UBW5	TRUE	Bridging integrator 2 OS=Homo sapiens OX=9606	BIN2	-0.084487	N/D	N/D	N/D	44	16	349	15	565	61.8	5.15	0.364285	0.393087	0.427654	0.546132	0.443497	0.510389	0.412351	0.335672	0.36491
0.462565	-0.0314959	0.978405	Q9UBW7	TRUE	Zinc finger MYM-type protein 2 OS=Homo sapiens OX=9606	ZMYM2	0.0215947	3.34383	N/D	N/D	25	28	628	28	1377	154.8	6.34	1.22662	1.25467	1.21074	1.25013	1.16404	1.21277	1.29749	1.17721	1.27611
0.124354	0.0440965	1.03104	Q9UBW8	FALSE	COP9 signalosome complex subunit 7a OS=Homo sapiens OX=9606	COPS7A	-0.0310373	N/D	N/D	N/D	29	8	188	8	275	30.3	8.22	-0.457911	-0.0820065	-0.0677681	0.0294161	-0.0549717	-0.0113449	-0.0253611	0.160555	0.134111
1.25401	0.0536787	1.03791	Q9UBX3	FALSE	Mitochondrial dicarboxylate carrier OS=Homo sapiens OX=9606	SLC25A10	-0.0379081	N/D	N/D	N/D	34	9	402	9	287	31.3	9.54	1.29336	1.31229	1.34871	1.32699	1.39611	1.39011	1.28542	1.30311	1.36145
0.327581	0.11025	1.07942	Q9UDR5	FALSE	Alpha-aminoadipic semialdehyde synthase, mitochondrial OS=Homo sapiens OX=9606	AASS	-0.079415	N/D	N/D	N/D	15	13	90	13	926	102.1	6.64	-0.60882	-0.60486	-0.543015	-0.223184	-0.280874	-0.879753	-0.464957	-0.678377	-0.529091
0.821486	0.0812624	1.05794	Q9UDW1	FALSE	Cytochrome b-c1 complex subunit 9 OS=Homo sapiens OX=9606	UQCR10	-0.0579434	N/D	N/D	N/D	38	2	50	2	63	7.3	9.47	-1.15701	-1.19946	-1.1127	-1.01414	-1.00156	-1.02119	-0.990247	-1.10312	-0.998825
0.731519	-0.0780152	0.94736	Q9UDX5	FALSE	Mitochondrial fission process protein 1 OS=Homo sapiens OX=9606	MTFP1	0.0526399	3.7448	N/D	N/D	28	4	55	4	166	18	9.31	-1.93692	-1.71061	-1.81831	-1.83363	-1.88673	-1.87653	-1.79316	-1.77122	-1.69547
2.45086	-0.289854	0.817985	Q9UDY2	TRUE	Tight junction protein ZO-2 OS=Homo sapiens OX=9606	TJP2	0.182015	4.34736	9.64351	N/D	15	15	111	15	1190	133.9	7.4	-1.41709	-1.51932	-1.34486	-1.75281	-1.68006	-1.55712	-1.25419	-1.30377	-1.40165
0.121817	0.0183228	1.01278	Q9UDY4	FALSE	DnaJ homolog subfamily B member 4 OS=Homo sapiens OX=9606	DNAJB4	-0.0127814	N/D	N/D	N/D	21	6	83	5	337	37.8	8.5	0.15679	0.207436	0.228804	0.264304	0.248409	0.327398	0.274777	0.280367	0.422113
0.259253	-0.150184	0.901135	Q9UDY8	FALSE	Mucosa-associated lymphoid tissue lymphoma translocation protein 1 OS=Homo sapiens OX=9606	MALT1	0.0988648	4.04025	N/D	N/D	9	6	35	6	824	92.2	5.73	-3.44087	-3.39188	-3.03371	-3.21286	-3.44071	-2.94789	-3.17218	-2.47943	-2.78374
1.6429	0.331076	1.25795	Q9UEE5	FALSE	Serine/threonine-protein kinase 17A OS=Homo sapiens OX=9606	STK17A	-0.257952	N/D	N/D	N/D	15	4	28	4	414	46.5	5.15	-2.75257	-2.77378	-2.66473	-2.63996	-2.45375	-2.51833	-3.17495	-2.9286	-2.91592
0.0335511	-0.00920947	0.993637	Q9UEE9	FALSE	Craniofacial development protein 1 OS=Homo sapiens OX=9606	CFDP1	0.00636319	2.80645	N/D	N/D	46	12	323	12	299	33.6	4.81	1.07996	1.00162	1.29108	1.05792	0.94504	1.04035	0.827092	0.980858	0.96126
0.458554	0.185414	1.13714	Q9UEG4	TRUE	Zinc finger protein 629 OS=Homo sapiens OX=9606	ZNF629	-0.137143	N/D	N/D	N/D	3	2	2	1	869	96.6	7.93	-2.63391	-2.8098	-2.69206	-2.69359	-3.01484	-2.24341	-3.16898	-2.83021	-2.88122
0.208521	0.0360564	1.02531	Q9UER7	FALSE	Death domain-associated protein 6 OS=Homo sapiens OX=9606	DAXX	-0.0253073	N/D	N/D	N/D	29	11	188	11	740	81.3	4.87	0.145292	0.212904	0.0935974	0.113584	0.229626	0.0664768	0.187514	0.0182247	-0.0544987
0.105616	-0.170556	0.8885	Q9UET6	FALSE	Putative tRNA (cytidine(32)/guanosine(34)-2'-O)-methyltransferase OS=Homo sapiens OX=9606	FTSJ1	0.1115	4.09862	1799.13	N/D	10	3	19	3	329	36.1	5.69	-4.27486	-2.96965	-4.63047	-2.8417	-4.5144	-4.37114	-4.51388	-3.00044	-3.04183
0.771457	0.0758484	1.05398	Q9UEU0	FALSE	Vesicle transport through interaction with t-SNAREs homolog 1B OS=Homo sapiens OX=9606	VTI1B	-0.0539807	N/D	N/D	N/D	32	7	202	7	232	26.7	9.04	-1.25328	-1.15465	-1.31374	-1.06079	-1.25374	-1.17728	-1.27975	-1.22196	-1.21534
0.466095	0.0877296	1.0627	Q9UEW8	FALSE	STE20/SPS1-related proline-alanine-rich protein kinase OS=Homo sapiens OX=9606	STK39	-0.0626965	N/D	N/D	N/D	17	9	441	6	545	59.4	6.29	0.702469	0.718113	0.716358	1.02153	0.848297	0.573835	0.734014	0.756321	0.733671
0.212668	0.0462321	1.03256	Q9UEY8	TRUE	Gamma-adducin OS=Homo sapiens OX=9606	ADD3	-0.0325646	N/D	N/D	N/D	25	15	333	15	706	79.1	6.32	1.06655	1.41855	1.38358	1.32823	1.2108	1.33904	1.17951	1.14675	1.28382
0.0882036	0.0136301	1.00949	Q9UFC0	FALSE	Leucine-rich repeat and WD repeat-containing protein 1 OS=Homo sapiens OX=9606	LRWD1	-0.00949242	N/D	N/D	N/D	31	13	294	13	647	70.8	7.21	0.179888	0.263546	0.0602722	0.13893	0.152952	0.30451	0.258441	0.188913	0.159945
0.308485	-0.154212	0.898623	Q9UFF9	FALSE	CCR4-NOT transcription complex subunit 8 OS=Homo sapiens OX=9606	CNOT8	0.101377	4.05236	N/D	N/D	8	2	31	2	292	33.5	4.81	-3.59499	-2.88099	-2.94749	-3.10503	-3.74144	-3.07371	-3.29956	-3.03098	-3.16108
0.615562	-0.206062	0.8669	Q9UFG5	TRUE	UPF0449 protein C19orf25 OS=Homo sapiens OX=9606	C19orf25	0.1331	4.18621	29.0301	N/D	8	1	49	1	118	12.9	5.07	-2.90532	-2.6245	-3.21393	-3.01388	-3.22628	-3.14589	-2.72009	-2.81141	-3.26048
0.528062	0.0700138	1.04973	Q9UFN0	FALSE	Protein NipSnap homolog 3A OS=Homo sapiens OX=9606	NIPSNAP3A	-0.0497268	N/D	N/D	N/D	26	7	198	7	247	28.4	9.16	-0.165764	0.0393925	-0.0270081	-0.0222292	-0.0301476	-0.0935211	-0.184064	-0.159004	-0.215431
4.07774	-0.296233	0.814376	Q9UFW8	FALSE	CGG triplet repeat-binding protein 1 OS=Homo sapiens OX=9606	CGGBP1	0.185624	4.35781	9.22188	N/D	63	11	322	11	167	18.8	8.95	1.42644	1.48812	1.42723	1.19417	1.1864	1.20914	1.54955	1.49221	1.57325
0.771059	0.1673	1.12295	Q9UG22	FALSE	GTPase IMAP family member 2 OS=Homo sapiens OX=9606	GIMAP2	-0.122955	N/D	N/D	N/D	10	3	21	3	337	38	8.24	-3.25119	-3.17721	-3.38263	-2.85727	-3.38472	-3.06888	-3.3255	-3.24905	-3.23995
0.0076518	-0.000844161	0.999415	Q9UG56	FALSE	Phosphatidylserine decarboxylase proenzyme, mitochondrial OS=Homo sapiens OX=9606	PISD	0.000584956	1.76738	N/D	N/D	17	7	106	7	409	46.6	9.42	-1.05724	-1.06579	-1.07682	-1.17407	-1.02161	-1.08461	-1.1198	-1.07666	-1.15921
1.79579	0.034335	1.02408	Q9UG63	FALSE	ATP-binding cassette sub-family F member 2 OS=Homo sapiens OX=9606	ABCF2	-0.0240847	N/D	N/D	N/D	38	27	922	27	623	71.2	7.37	3.41071	3.45255	3.42366	3.46803	3.4641	3.47575	3.42363	3.44824	3.45096
0.933083	-0.225114	0.855528	Q9UGJ1	FALSE	Gamma-tubulin complex component 4 OS=Homo sapiens OX=9606	TUBGCP4	0.144472	4.22755	19.4443	N/D	18	9	184	9	667	76	6.65	0.221708	0.302643	0.208414	-0.371787	-0.0316486	0.0970783	-0.0465994	0.0860863	-0.0342846
0.467292	0.205316	1.15294	Q9UGM6	FALSE	Tryptophan--tRNA ligase, mitochondrial OS=Homo sapiens OX=9606	WARS2	-0.152939	N/D	N/D	N/D	8	3	15	3	360	40.1	9.28	-2.98945	-3.58128	-2.7636	-2.7724	-2.82426	-3.12109	-2.96743	-2.9514	-3.41423
0.542437	-0.260475	0.834813	Q9UGN5	FALSE	Poly [ADP-ribose] polymerase 2 OS=Homo sapiens OX=9606	PARP2	0.165187	4.29639	12.3528	N/D	4	2	18	2	583	66.2	8.88	-4.04081	-4.42239	-3.93417	-4.98468	-4.39153	-4.17164	-4.32986	-4.14325	-4.66236
0.472664	-0.0467006	0.968148	Q9UGP4	TRUE	LIM domain-containing protein 1 OS=Homo sapiens OX=9606	LIMD1	0.0318521	3.5172	N/D	N/D	34	13	221	13	676	72.1	6.65	0.170042	0.142012	0.0620937	0.0556402	0.0650654	0.203445	0.217332	0.138979	0.198048
1.27782	0.0847061	1.06047	Q9UGP8	FALSE	Translocation protein SEC63 homolog OS=Homo sapiens OX=9606	SEC63	-0.0604717	N/D	N/D	N/D	35	24	611	24	760	87.9	5.31	2.19691	2.19169	2.24862	2.25265	2.22132	2.26831	2.11786	2.09394	2.1273
0.602336	-0.0716558	0.951545	Q9UGR2	TRUE	Zinc finger CCCH domain-containing protein 7B OS=Homo sapiens OX=9606	ZC3H7B	0.0484547	3.70691	N/D	N/D	17	13	218	12	977	109.8	7.25	0.917568	1.01139	1.01004	1.01099	0.94685	0.7827	0.941424	0.950754	1.07983
1.32639	-0.682067	0.623272	Q9UGU0	TRUE	Transcription factor 20 OS=Homo sapiens OX=9606	TCF20	0.376728	4.78135	3.25287	N/D	1	1	1	1	1960	211.6	9.04	-5.20837	-5.41315	-5.32162	-5.36572	-6.03095	-6.16142	-4.48416	-5.00196	-5.59452
1.26429	0.0886372	1.06337	Q9UGV2	FALSE	Protein NDRG3 OS=Homo sapiens OX=9606	NDRG3	-0.0633652	N/D	N/D	N/D	37	9	373	9	375	41.4	5.31	1.65466	1.70474	1.62066	1.69875	1.682	1.70673	1.55086	1.55687	1.55534
0.0026159	0.0021437	1.00149	Q9UGY1	TRUE	Nucleolar protein 12 OS=Homo sapiens OX=9606	NOL12	-0.001487	N/D	N/D	N/D	35	4	84	4	213	24.6	10.23	-2.42591	-2.43101	-2.12243	-1.53384	-2.18549	-2.34526	-1.54058	-1.69511	-1.92701
0.303363	0.0617264	1.04371	Q9UH03	TRUE	Neuronal-specific septin-3 OS=Homo sapiens OX=9606	SEPTIN3	-0.043714	N/D	N/D	N/D	11	4	26	4	358	40.7	7.2	-3.12878	-3.46263	-3.38661	-3.40901	-3.20273	-3.15198	-3.24746	-3.33887	-3.33346
0.771579	-0.176754	0.884691	Q9UH62	FALSE	Armadillo repeat-containing X-linked protein 3 OS=Homo sapiens OX=9606	ARMCX3	0.115309	4.11507	149.35	N/D	18	5	38	5	379	42.5	8.37	-2.30552	-2.38915	-2.43289	-2.48027	-2.76131	-2.22534	-2.31975	-2.24589	-2.1801
0.0369257	0.0049688	1.00345	Q9UH65	FALSE	Switch-associated protein 70 OS=Homo sapiens OX=9606	SWAP70	-0.00345005	N/D	N/D	N/D	24	13	140	13	585	69	5.87	0.413353	0.448383	0.550625	0.428235	0.445246	0.544176	0.509114	0.372606	0.511419
1.4471	-1.06954	0.47647	Q9UH92	FALSE	Max-like protein X OS=Homo sapiens OX=9606	MLX	0.52353	5.04091	2.41168	N/D	18	3	10	3	298	33.3	8.06	-5.00328	-4.21465	-3.879	-4.58959	-6.13108	-4.87584	-4.02309	-3.89151	-3.76424
0.268907	0.0153171	1.01067	Q9UH99	FALSE	SUN domain-containing protein 2 OS=Homo sapiens OX=9606	SUN2	-0.0106736	N/D	N/D	N/D	17	9	204	9	717	80.3	6.73	-0.0912876	-0.156782	-0.116112	-0.139075	-0.101171	-0.120378	-0.128444	-0.199463	-0.121065
1.92128	0.119893	1.08665	Q9UHA2	FALSE	SS18-like protein 2 OS=Homo sapiens OX=9606	SS18L2	-0.086654	N/D	N/D	N/D	26	2	22	2	77	8.8	5.83	-3.37245	-3.232	-3.30444	-3.2087	-3.14011	-3.22257	-3.28763	-3.29883	-3.36677
2.00014	0.0910713	1.06516	Q9UHA3	FALSE	Probable ribosome biogenesis protein RLP24 OS=Homo sapiens OX=9606	RSL24D1	-0.0651608	N/D	N/D	N/D	23	3	97	3	163	19.6	9.98	-1.54858	-1.50975	-1.49129	-1.39057	-1.45131	-1.39779	-1.54467	-1.48181	-1.44969
1.45836	0.156604	1.11466	Q9UHA4	FALSE	Ragulator complex protein LAMTOR3 OS=Homo sapiens OX=9606	LAMTOR3	-0.11466	N/D	N/D	N/D	19	3	80	3	124	13.6	7.34	-1.75296	-1.91205	-1.76597	-1.6862	-1.65219	-1.76756	-1.99338	-1.89878	-1.82836
0.317936	0.0745835	1.05306	Q9UHB4	FALSE	NADPH-dependent diflavin oxidoreductase 1 OS=Homo sapiens OX=9606	NDOR1	-0.053057	N/D	N/D	N/D	10	4	17	4	597	66.7	6.35	-2.04165	-2.17422	-1.9656	-2.05726	-2.08623	-2.15616	-2.18082	-2.24797	-2.43655
0.0372856	-0.00558265	0.996138	Q9UHB6	TRUE	LIM domain and actin-binding protein 1 OS=Homo sapiens OX=9606	LIMA1	0.00386212	2.58851	N/D	N/D	29	17	413	16	759	85.2	6.84	1.03052	1.16084	1.13107	1.12766	0.999254	1.03232	0.973823	0.985479	1.07022
0.62173	-0.516538	0.699047	Q9UHB7	TRUE	AF4/FMR2 family member 4 OS=Homo sapiens OX=9606	AFF4	0.300953	4.63399	4.18569	N/D	6	5	33	5	1163	127.4	9.31	-3.41195	-2.17619	-3.39746	-3.40757	-3.49737	-2.6083	-2.20856	-2.19933	-2.53377
1.28963	0.0697023	1.0495	Q9UHB9	FALSE	Signal recognition particle subunit SRP68 OS=Homo sapiens OX=9606	SRP68	-0.0495001	N/D	N/D	N/D	46	29	1083	29	627	70.7	8.56	3.19434	3.18814	3.20473	3.25714	3.27407	3.19465	3.19839	3.15315	3.09474
0.770205	0.0354587	1.02488	Q9UHD1	TRUE	Cysteine and histidine-rich domain-containing protein 1 OS=Homo sapiens OX=9606	CHORDC1	-0.0248826	N/D	N/D	N/D	61	17	870	17	332	37.5	7.87	3.96633	3.98176	4.01755	4.01741	4.08476	4.0202	4.00353	4.00881	4.054
0.463629	0.152434	1.11144	Q9UHD2	FALSE	Serine/threonine-protein kinase TBK1 OS=Homo sapiens OX=9606	TBK1	-0.111443	N/D	N/D	N/D	14	8	46	8	729	83.6	6.79	-1.27514	-1.39858	-1.60815	-0.994792	-0.981594	-1.50064	-1.15562	-1.23721	-1.19396
1.03368	0.0389578	1.02737	Q9UHD8	FALSE	Septin-9 OS=Homo sapiens OX=9606	SEPTIN9	-0.0273714	N/D	N/D	N/D	62	30	1469	30	586	65.4	8.97	4.4439	4.43365	4.36556	4.459	4.45852	4.45133	4.44964	4.38834	4.42285
0.720879	0.0536571	1.03789	Q9UHD9	TRUE	Ubiquilin-2 OS=Homo sapiens OX=9606	UBQLN2	-0.0378925	N/D	N/D	N/D	23	10	344	5	624	65.7	5.22	-0.0886517	-0.0168171	-0.0548038	-0.0472078	0.0225029	-0.0583344	-0.0857763	-0.0608616	-0.18111
1.80455	0.268091	1.20421	Q9UHG3	FALSE	Prenylcysteine oxidase 1 OS=Homo sapiens OX=9606	PCYOX1	-0.204213	N/D	N/D	N/D	22	9	116	9	505	56.6	6.18	-0.709215	-0.642773	-0.695702	-0.452554	-0.50387	-0.543102	-1.03486	-0.750252	-0.774797
1.54256	-0.0519036	0.964663	Q9UHI6	FALSE	Probable ATP-dependent RNA helicase DDX20 OS=Homo sapiens OX=9606	DDX20	0.0353373	3.56386	N/D	N/D	36	25	576	25	824	92.2	6.95	2.04965	2.1044	2.11477	1.9988	2.04574	2.03601	2.04868	2.07185	2.08319
0.615397	-0.0565483	0.961562	Q9UHJ6	FALSE	Sedoheptulokinase OS=Homo sapiens OX=9606	SHPK	0.038438	3.60178	N/D	N/D	23	9	194	9	478	51.5	6.83	0.1656	0.0793629	0.0336552	0.0069418	0.0339737	-0.0520172	-0.0392637	0.0605469	0.0171852
0.150461	0.145554	1.10616	Q9UHK0	FALSE	Nuclear fragile X mental retardation-interacting protein 1 OS=Homo sapiens OX=9606	NUFIP1	-0.106155	N/D	N/D	N/D	12	5	44	5	495	56.3	9.13	-3.56904	-2.15558	-2.08652	-2.29536	-2.20769	-2.02307	-2.13923	-1.94947	-2.02573
0.803199	-0.327645	0.796836	Q9UHL0	FALSE	ATP-dependent RNA helicase DDX25 OS=Homo sapiens OX=9606	DDX25	0.203164	4.40648	7.64335	N/D	8	2	50	1	483	54.7	6.28	-3.7944	-4.00234	-4.02411	-3.98768	-4.18696	-3.78402	-3.3577	-3.31814	-3.45475
0.124341	0.0262812	1.01838	Q9UHL4	FALSE	Dipeptidyl peptidase 2 OS=Homo sapiens OX=9606	DPP7	-0.0183837	N/D	N/D	N/D	12	6	86	6	492	54.3	6.32	-1.12875	-1.19019	-1.17387	-1.09876	-1.04661	-1.29782	-1.11208	-1.36678	-1.0724
0.282982	0.0703273	1.04995	Q9UHN1	FALSE	DNA polymerase subunit gamma-2, mitochondrial OS=Homo sapiens OX=9606	POLG2	-0.0499548	N/D	N/D	N/D	2	1	11	1	485	54.9	8.35	-4.78185	-4.45797	-4.84411	-4.79706	-4.54298	-4.5422	-4.59376	-4.70195	-4.80679
0.47947	-0.129873	0.913912	Q9UHQ1	FALSE	Nuclear prelamin A recognition factor OS=Homo sapiens OX=9606	NARF	0.0860882	3.97404	N/D	N/D	13	5	58	4	456	51.1	7.08	-1.35643	-1.33521	-1.09863	-1.50546	-1.19197	-1.14646	-1.15031	-1.03834	-0.92963
0.548169	-0.0801002	0.945992	Q9UHQ9	TRUE	NADH-cytochrome b5 reductase 1 OS=Homo sapiens OX=9606	CYB5R1	0.0540081	3.75657	N/D	N/D	24	7	129	7	305	34.1	9.38	-0.318739	-0.167387	-0.212177	-0.356847	-0.199512	-0.358011	-0.113927	-0.164238	-0.371672
0.226439	0.0162702	1.01134	Q9UHR5	TRUE	SAP30-binding protein OS=Homo sapiens OX=9606	SAP30BP	-0.0113414	N/D	N/D	N/D	46	12	466	12	308	33.9	4.84	3.21029	3.2813	3.28229	3.23751	3.24775	3.27812	3.2549	3.16003	3.24033
1.50933	-0.232229	0.851319	Q9UHR6	FALSE	Zinc finger HIT domain-containing protein 2 OS=Homo sapiens OX=9606	ZNHIT2	0.148681	4.24216	17.3697	N/D	18	7	165	7	403	42.9	5.99	-1.10657	-1.0331	-1.24118	-1.29512	-1.39944	-1.31607	-1.3014	-0.992544	-0.953074
0.0706494	-0.0403749	0.972402	Q9UHV7	TRUE	Mediator of RNA polymerase II transcription subunit 13 OS=Homo sapiens OX=9606	MED13	0.0275978	3.45303	N/D	N/D	1	3	9	3	2174	239.1	5.64	-3.14369	-3.8095	-3.3523	-3.08132	-3.31583	-3.84904	-3.30258	-3.20244	-3.43962
2.347	0.0982785	1.0705	Q9UHV9	FALSE	Prefoldin subunit 2 OS=Homo sapiens OX=9606	PFDN2	-0.0704953	N/D	N/D	N/D	36	5	357	5	154	16.6	6.58	2.57583	2.51059	2.59676	2.68859	2.69191	2.62161	2.58304	2.58769	2.56064
1.17169	0.0975951	1.06999	Q9UHW5	FALSE	GPN-loop GTPase 3 OS=Homo sapiens OX=9606	GPN3	-0.0699883	N/D	N/D	N/D	5	1	7	1	284	32.7	4.5	-3.044	-2.91895	-2.91385	-2.81016	-2.92434	-2.87614	-2.896	-3.03746	-2.9966
0.726926	0.0588746	1.04165	Q9UHX1	FALSE	Poly(U)-binding-splicing factor PUF60 OS=Homo sapiens OX=9606	PUF60	-0.0416529	N/D	N/D	N/D	48	25	1240	25	559	59.8	5.29	4.13198	4.02543	3.98478	4.10203	4.08662	4.05524	4.05958	3.98259	3.95019
0.0264875	0.00247176	1.00171	Q9UHY1	TRUE	Nuclear receptor-binding protein OS=Homo sapiens OX=9606	NRBP1	-0.00171477	N/D	N/D	N/D	14	5	161	5	535	59.8	5.08	-0.31468	-0.223194	-0.266108	-0.292199	-0.266325	-0.320967	-0.316129	-0.372171	-0.28153
0.159044	-0.0526643	0.964154	Q9UHY7	FALSE	Enolase-phosphatase E1 OS=Homo sapiens OX=9606	ENOPH1	0.0358459	3.57029	N/D	N/D	44	8	155	8	261	28.9	4.78	1.10965	0.639997	0.639027	0.77443	0.946798	0.822403	1.01887	0.97455	1.02116
0.0190248	0.00335169	1.00233	Q9UI08	FALSE	Ena/VASP-like protein OS=Homo sapiens OX=9606	EVL	-0.00232591	N/D	N/D	N/D	51	20	584	19	416	44.6	8.84	1.93358	2.00456	2.13163	1.92799	2.07111	2.12622	2.02823	2.00594	2.12659
0.0746414	0.0149131	1.01039	Q9UI09	TRUE	NADH dehydrogenase [ubiquinone] 1 alpha subcomplex subunit 12 OS=Homo sapiens OX=9606	NDUFA12	-0.0103906	N/D	N/D	N/D	60	7	106	7	145	17.1	9.63	-0.912848	-1.14706	-0.8318	-0.900552	-1.00303	-0.848215	-0.920386	-0.900446	-0.880526
0.747908	0.0362331	1.02543	Q9UI10	TRUE	Translation initiation factor eIF-2B subunit delta OS=Homo sapiens OX=9606	EIF2B4	-0.0254329	N/D	N/D	N/D	40	14	499	14	523	57.5	9.38	0.951862	0.929768	0.964359	0.99447	1.00088	1.0147	0.925879	1.01268	1.01814
1.33663	0.0662913	1.04702	Q9UI12	FALSE	V-type proton ATPase subunit H OS=Homo sapiens OX=9606	ATP6V1H	-0.0470217	N/D	N/D	N/D	30	14	360	14	483	55.8	6.48	1.43578	1.48953	1.46005	1.51765	1.5484	1.59003	1.54749	1.47043	1.51114
0.312	0.0391717	1.02752	Q9UI14	FALSE	Prenylated Rab acceptor protein 1 OS=Homo sapiens OX=9606	RABAC1	-0.0275237	N/D	N/D	N/D	12	2	76	2	185	20.6	7.34	-1.75853	-1.80107	-1.63702	-1.83091	-1.67569	-1.68595	-1.78927	-1.84307	-1.79117
2.01793	0.0844792	1.0603	Q9UI26	FALSE	Importin-11 OS=Homo sapiens OX=9606	IPO11	-0.0603049	N/D	N/D	N/D	16	17	379	17	975	112.5	5.25	1.44543	1.42643	1.44096	1.52813	1.58888	1.47116	1.44514	1.47147	1.44003
1.15543	0.0967628	1.06937	Q9UI30	FALSE	Multifunctional methyltransferase subunit TRM112-like protein OS=Homo sapiens OX=9606	TRMT112	-0.0693713	N/D	N/D	N/D	42	4	231	4	125	14.2	5.26	2.01637	1.92133	1.99323	2.12506	2.12653	2.14593	2.12717	2.05376	2.10259
1.0309	0.126815	1.09188	Q9UI43	FALSE	rRNA methyltransferase 2, mitochondrial OS=Homo sapiens OX=9606	MRM2	-0.0918805	N/D	N/D	N/D	6	2	6	2	246	27.4	9.5	-3.81789	-3.81764	-3.76999	-3.5213	-3.78506	-3.56444	-3.68428	-3.7371	-3.67557
1.56366	0.169711	1.12483	Q9UI95	FALSE	Mitotic spindle assembly checkpoint protein MAD2B OS=Homo sapiens OX=9606	MAD2L2	-0.124833	N/D	N/D	N/D	4	1	20	1	211	24.3	6.52	-2.83908	-2.80821	-2.90553	-2.77954	-2.75078	-2.72093	-2.90046	-2.98395	-3.08354
1.23534	0.0783766	1.05583	Q9UIA9	FALSE	Exportin-7 OS=Homo sapiens OX=9606	XPO7	-0.0558293	N/D	N/D	N/D	29	30	906	30	1087	123.8	6.32	2.83072	2.87504	2.76566	2.91386	2.83346	2.87277	2.77433	2.72716	2.79699
0.399285	0.0835624	1.05963	Q9UIB8	FALSE	SLAM family member 5 OS=Homo sapiens OX=9606	CD84	-0.0596313	N/D	N/D	N/D	16	4	29	4	345	38.8	7.06	-3.07649	-2.96774	-3.30587	-2.93655	-3.23976	-2.99249	-3.15744	-3.11017	-3.22126
0.759654	-0.0235264	0.983825	Q9UIC8	FALSE	Leucine carboxyl methyltransferase 1 OS=Homo sapiens OX=9606	LCMT1	0.016175	3.21593	N/D	N/D	37	11	293	11	334	38.4	6.04	2.78388	2.82214	2.82071	2.8114	2.80957	2.78559	2.8351	2.83503	2.85741
0.15246	0.0210532	1.0147	Q9UID3	FALSE	Vacuolar protein sorting-associated protein 51 homolog OS=Homo sapiens OX=9606	VPS51	-0.0146999	N/D	N/D	N/D	21	16	305	16	782	86	6.47	2.06268	2.01132	2.05141	2.00288	1.96406	2.04998	2.02647	1.87297	1.88265
0.932835	-0.213864	0.862225	Q9UID6	FALSE	Zinc finger protein 639 OS=Homo sapiens OX=9606	ZNF639	0.137775	4.20355	24.0978	N/D	4	2	9	2	485	56	5.57	-3.16751	-3.18987	-3.23351	-3.32877	-3.09637	-3.34989	-2.97402	-2.78538	-2.91658
1.32358	-0.642781	0.640477	Q9UIF7	FALSE	Adenine DNA glycosylase OS=Homo sapiens OX=9606	MUTYH	0.359523	4.74922	3.41514	N/D	3	2	3	2	546	60	8.69	-4.08979	-3.94715	-4.0314	-4.98304	-3.85018	-5.10472	-4.04894	-4.06914	-3.83277
0.893887	0.619974	1.53685	Q9UIF9	TRUE	Bromodomain adjacent to zinc finger domain protein 2A OS=Homo sapiens OX=9606	BAZ2A	-0.536848	N/D	N/D	N/D	3	4	9	4	1905	211.1	6.64	-3.80944	-5.1908	-4.0938	-3.16673	-4.00825	-3.49464	-4.0385	-4.24841	-3.67814
0.00096298	-0.000100295	0.99993	Q9UIG0	TRUE	Tyrosine-protein kinase BAZ1B OS=Homo sapiens OX=9606	BAZ1B	6.95166e-05	0.842119	N/D	N/D	15	20	261	20	1483	170.8	8.48	0.767632	0.814764	0.826887	0.775384	0.772774	0.809889	0.860074	0.717869	0.729469
0.0437031	0.0396234	1.02785	Q9UII2	FALSE	ATPase inhibitor, mitochondrial OS=Homo sapiens OX=9606	ATP5IF1	-0.0278455	N/D	N/D	N/D	18	6	146	6	106	12.2	9.35	0.53949	0.444359	0.537357	0.317525	0.0919914	-0.159731	-0.434566	-0.363911	-0.460899
0.0322852	-0.0128846	0.991109	Q9UII4	FALSE	E3 ISG15--protein ligase HERC5 OS=Homo sapiens OX=9606	HERC5	0.00889117	2.95284	N/D	N/D	7	6	45	6	1024	116.8	7.65	-1.7878	-1.9946	-1.6063	-1.98393	-1.88456	-1.65232	-1.57217	-1.95014	-2.05331
0.648178	0.0509664	1.03596	Q9UIJ7	FALSE	GTP:AMP phosphotransferase AK3, mitochondrial OS=Homo sapiens OX=9606	AK3	-0.0359587	N/D	N/D	N/D	52	12	300	12	227	25.6	9.16	0.764635	0.760687	0.762106	0.772862	0.851778	0.888554	0.741313	0.88258	0.809269
0.271917	-1.14676	0.451638	Q9UIL1	FALSE	Short coiled-coil protein OS=Homo sapiens OX=9606	SCOC	0.548362	5.08428	2.32379	N/D	18	2	38	2	159	18	8.85	-1.92529	-1.62468	-6.57918	-1.66029	-7.52292	-1.67622	-1.52503	-1.64957	-1.53452
0.963667	-0.202452	0.869072	Q9UIM3	TRUE	FK506-binding protein-like OS=Homo sapiens OX=9606	FKBPL	0.130928	4.17798	32.1149	N/D	11	4	20	4	349	38.2	5.5	-2.11105	-2.3845	-2.15451	-2.54064	-2.54241	-2.27506	-2.43601	-2.34538	-2.07006
0.986263	0.104581	1.07518	Q9UIQ6	FALSE	Leucyl-cystinyl aminopeptidase OS=Homo sapiens OX=9606	LNPEP	-0.0751819	N/D	N/D	N/D	27	23	520	23	1025	117.3	5.73	2.27401	2.1685	2.34361	2.33878	2.26541	2.31521	2.18432	2.09967	2.14122
0.836894	-0.239222	0.847202	Q9UIS9	TRUE	Methyl-CpG-binding domain protein 1 OS=Homo sapiens OX=9606	MBD1	0.152798	4.25613	15.7462	N/D	7	4	30	4	605	66.6	9.04	-2.57398	-3.12029	-2.85378	-3.14643	-3.07153	-2.76163	-2.5886	-2.74076	-2.64643
0.361683	-0.096957	0.935003	Q9UIV1	FALSE	CCR4-NOT transcription complex subunit 7 OS=Homo sapiens OX=9606	CNOT7	0.064997	3.84208	N/D	N/D	28	6	163	6	285	32.7	4.84	-0.479383	-0.42786	-0.491585	-0.81202	-0.752272	-0.510862	-0.574189	-0.741589	-0.85396
0.122514	0.0242829	1.01697	Q9UIW2	TRUE	Plexin-A1 OS=Homo sapiens OX=9606	PLXNA1	-0.0169741	N/D	N/D	N/D	8	14	78	12	1896	210.9	6.92	-1.4945	-1.53017	-1.51898	-1.43494	-1.44701	-1.72737	-1.55846	-1.57584	-1.68638
0.118194	-0.0613697	0.958354	Q9UJ41	FALSE	Rab5 GDP/GTP exchange factor OS=Homo sapiens OX=9606	RABGEF1	0.0416462	3.63805	N/D	N/D	26	11	114	11	491	56.9	7.02	-0.741962	-0.152582	-0.882305	-1.04029	-0.632124	-0.745022	-0.892886	-0.935934	-0.860983
2.76486	0.092621	1.06631	Q9UJ70	FALSE	N-acetyl-D-glucosamine kinase OS=Homo sapiens OX=9606	NAGK	-0.0663056	N/D	N/D	N/D	27	9	327	9	344	37.4	6.24	1.06151	1.09643	1.0721	1.17732	1.18581	1.18259	1.1096	1.13832	1.05776
0.531622	-0.0465859	0.968225	Q9UJ83	FALSE	2-hydroxyacyl-CoA lyase 1 OS=Homo sapiens OX=9606	HACL1	0.0317751	3.51611	N/D	N/D	15	8	110	8	578	63.7	7.36	0.938227	0.886429	0.892895	0.861129	0.939924	0.903648	1.0248	0.916695	1.02987
0.172937	0.58404	1.49904	Q9UJ99	TRUE	Cadherin-22 OS=Homo sapiens OX=9606	CDH22	-0.499041	N/D	N/D	N/D	2	1	3	1	828	89	4.81	-1.16899	-5.26587	-2.68633	-0.368278	-0.215313	-3.91336	-0.109487	-1.55486	-1.7126
0.356633	-0.0710575	0.95194	Q9UJA5	FALSE	tRNA (adenine(58)-N(1))-methyltransferase non-catalytic subunit TRM6 OS=Homo sapiens OX=9606	TRMT6	0.04806	3.70317	N/D	N/D	38	18	520	18	497	55.8	7.55	1.47246	1.69708	1.70956	1.45338	1.6332	1.40485	1.43988	1.6264	1.46382
0.427757	-0.103975	0.930466	Q9UJK0	FALSE	18S rRNA aminocarboxypropyltransferase OS=Homo sapiens OX=9606	TSR3	0.0695339	3.8735	N/D	N/D	25	6	76	6	312	33.6	6.87	-1.20127	-1.34055	-1.479	-1.67399	-1.26508	-1.25218	-1.23092	-1.24553	-1.26138
0.127605	0.0291928	1.02044	Q9UJL9	FALSE	Zinc finger protein 69 homolog B OS=Homo sapiens OX=9606	ZFP69B	-0.020441	N/D	N/D	N/D	4	2	11	1	534	61.4	9.01	-4.29244	-4.39774	-4.06728	-4.34325	-4.29024	-4.05791	-4.23979	-4.28674	-4.27396
0.298646	-0.114161	0.92392	Q9UJS0	FALSE	Calcium-binding mitochondrial carrier protein Aralar2 OS=Homo sapiens OX=9606	SLC25A13	0.0760803	3.91564	N/D	N/D	13	9	101	5	675	74.1	8.62	-2.19081	-1.96727	-2.29585	-1.92419	-2.05248	-2.52582	-1.77189	-2.03326	-2.06095
1.59993	-0.275762	0.826014	Q9UJT0	FALSE	Tubulin epsilon chain OS=Homo sapiens OX=9606	TUBE1	0.173986	4.32353	10.7552	N/D	9	4	21	4	475	52.9	6.64	-1.70256	-1.39455	-1.42128	-1.88523	-1.56755	-1.87104	-1.4172	-1.55046	-1.50701
0.286709	0.0326031	1.02286	Q9UJU2	FALSE	Lymphoid enhancer-binding factor 1 OS=Homo sapiens OX=9606	LEF1	-0.022856	N/D	N/D	N/D	66	16	588	13	399	44.2	7.42	1.5221	1.686	1.71168	1.63078	1.68314	1.59977	1.57098	1.56668	1.57433
0.331867	0.0294824	1.02065	Q9UJU6	FALSE	Drebrin-like protein OS=Homo sapiens OX=9606	DBNL	-0.0206459	N/D	N/D	N/D	41	18	569	18	430	48.2	5.05	2.35449	2.49031	2.33741	2.39659	2.44406	2.38288	2.37758	2.31958	2.39079
0.204688	-0.0399693	0.972676	Q9UJV9	TRUE	Probable ATP-dependent RNA helicase DDX41 OS=Homo sapiens OX=9606	DDX41	0.0273243	3.44858	N/D	N/D	56	32	843	32	622	69.8	6.84	3.58335	3.55495	3.38852	3.45877	3.30394	3.36893	3.32789	3.30942	3.33896
1.66428	0.0637832	1.0452	Q9UJW0	TRUE	Dynactin subunit 4 OS=Homo sapiens OX=9606	DCTN4	-0.045203	N/D	N/D	N/D	27	10	255	10	460	52.3	7.34	0.558533	0.595825	0.546242	0.648192	0.662155	0.590879	0.537406	0.605572	0.576178
0.066569	-0.023931	0.983549	Q9UJX2	FALSE	Cell division cycle protein 23 homolog OS=Homo sapiens OX=9606	CDC23	0.0164509	3.22339	N/D	N/D	23	13	200	13	597	68.8	7.02	-0.210016	-0.466436	-0.225712	-0.399413	-0.608004	-0.261356	-0.322698	-0.469593	-0.699505
0.33593	0.0249842	1.01747	Q9UJX3	FALSE	Anaphase-promoting complex subunit 7 OS=Homo sapiens OX=9606	ANAPC7	-0.0174685	N/D	N/D	N/D	34	16	398	16	565	63.1	5.72	1.74721	1.70233	1.6384	1.70254	1.65541	1.71894	1.65212	1.65465	1.60917
2.95392	0.152833	1.11175	Q9UJX4	FALSE	Anaphase-promoting complex subunit 5 OS=Homo sapiens OX=9606	ANAPC5	-0.11175	N/D	N/D	N/D	15	9	93	9	755	85	6.87	-1.13517	-1.2497	-1.17951	-1.0197	-1.04672	-1.03379	-1.12973	-1.21748	-1.20586
0.188974	-0.0283923	0.980512	Q9UJX5	FALSE	Anaphase-promoting complex subunit 4 OS=Homo sapiens OX=9606	ANAPC4	0.0194877	3.29831	N/D	N/D	13	10	132	10	808	92.1	5.53	-0.651077	-0.877977	-0.72163	-0.675572	-0.869881	-0.75396	-0.758719	-0.729578	-0.689489
0.761183	0.0801508	1.05713	Q9UJX6	FALSE	Anaphase-promoting complex subunit 2 OS=Homo sapiens OX=9606	ANAPC2	-0.0571285	N/D	N/D	N/D	14	12	141	12	822	93.8	5.22	-0.267218	-0.187649	-0.206245	-0.119464	-0.181349	-0.214823	-0.190234	-0.407469	-0.253361
1.21889	1.07596	2.10813	Q9UJY4	TRUE	ADP-ribosylation factor-binding protein GGA2 OS=Homo sapiens OX=9606	GGA2	-1.10813	N/D	N/D	N/D	3	2	36	1	613	67.1	6.55	-5.182	-6.24226	-4.99665	-4.93844	-3.49312	-4.91327	-4.77849	-6.00604	-5.94
0.262893	0.0532629	1.03761	Q9UJY5	TRUE	ADP-ribosylation factor-binding protein GGA1 OS=Homo sapiens OX=9606	GGA1	-0.037609	N/D	N/D	N/D	9	7	177	6	639	70.3	5.29	-0.951429	-0.823812	-0.975904	-0.89689	-0.836529	-1.1086	-1.06384	-1.12565	-1.06297
0.849559	0.0325923	1.02285	Q9UJZ1	FALSE	Stomatin-like protein 2, mitochondrial OS=Homo sapiens OX=9606	STOML2	-0.0228484	N/D	N/D	N/D	43	14	642	14	356	38.5	7.39	2.95068	2.93138	2.96168	2.92881	2.98326	2.99215	2.92265	2.89441	2.95209
0.285125	0.135443	1.09843	Q9UK23	FALSE	N-acetylglucosamine-1-phosphodiester alpha-N-acetylglucosaminidase OS=Homo sapiens OX=9606	NAGPA	-0.09843	N/D	N/D	N/D	6	2	5	2	515	56	6.6	-5.83044	-5.85538	-5.31026	-5.44465	-5.20282	-5.26183	-5.2995	-5.25372	-5.08195
5.17363	-0.900726	0.535617	Q9UK41	FALSE	Vacuolar protein sorting-associated protein 28 homolog OS=Homo sapiens OX=9606	VPS28	0.464383	4.93802	2.6685	4.93802	38	10	183	10	221	25.4	5.54	-0.422642	-0.315069	-0.30217	-1.29364	-1.29069	-1.25023	-0.201297	-0.501059	-0.522526
0.329262	0.0355233	1.02493	Q9UK45	FALSE	U6 snRNA-associated Sm-like protein LSm7 OS=Homo sapiens OX=9606	LSM7	-0.0249285	N/D	N/D	N/D	40	3	239	3	103	11.6	5.27	2.39138	2.33559	2.27649	2.37111	2.25857	2.33179	2.23678	2.2013	2.26825
0.876435	-0.876709	0.544608	Q9UK53	TRUE	Inhibitor of growth protein 1 OS=Homo sapiens OX=9606	ING1	0.455392	4.9223	2.71501	N/D	9	3	46	3	422	46.7	9.06	-3.14055	-2.76784	-3.15746	-5.45352	-3.26808	-3.05826	-3.25725	-3.1524	-2.82397
0.241683	-0.106126	0.92908	Q9UK58	FALSE	Cyclin-L1 OS=Homo sapiens OX=9606	CCNL1	0.0709203	3.88272	N/D	N/D	8	5	132	5	526	59.6	10.7	-1.28823	-0.773762	-0.61931	-1.18689	-0.922813	-1.13445	-1.2868	-0.786713	-1.09675
3.74847	-0.174507	0.88607	Q9UK59	FALSE	Lariat debranching enzyme OS=Homo sapiens OX=9606	DBR1	0.11393	4.10917	223.194	N/D	31	14	286	14	544	61.5	5.47	1.13389	1.21516	1.16074	0.989362	1.04569	0.993155	1.17237	1.19223	1.22906
0.360534	-0.0453817	0.969033	Q9UK61	TRUE	Protein TASOR OS=Homo sapiens OX=9606	TASOR	0.0309666	3.50455	N/D	N/D	25	33	400	33	1670	188.9	5.8	0.881212	0.741749	0.83947	0.761163	0.785652	0.822239	0.987733	0.788898	0.771336
0.440894	0.236026	1.17774	Q9UK73	FALSE	Protein fem-1 homolog B OS=Homo sapiens OX=9606	FEM1B	-0.177744	N/D	N/D	N/D	4	2	21	2	627	70.2	6.61	-3.44805	-3.52738	-3.8523	-3.37763	-3.60727	-3.22417	-4.32707	-3.33055	-3.34895
0.369524	-0.0252137	0.982675	Q9UK76	TRUE	Jupiter microtubule associated homolog 1 OS=Homo sapiens OX=9606	JPT1	0.017325	3.24626	N/D	N/D	75	9	468	9	154	16	5.6	3.09816	3.14925	3.17438	3.13816	3.12578	3.1785	3.19486	3.181	3.23852
1.68922	-0.273757	0.827162	Q9UK97	FALSE	F-box only protein 9 OS=Homo sapiens OX=9606	FBXO9	0.172838	4.32005	10.9379	N/D	2	1	4	1	447	52.3	6.15	-3.51931	-3.5264	-3.68148	-3.8587	-3.74533	-4.04369	-3.8229	-3.54407	-3.55873
0.462599	0.18274	1.13504	Q9UK99	FALSE	F-box only protein 3 OS=Homo sapiens OX=9606	FBXO3	-0.135037	N/D	N/D	N/D	13	5	31	5	471	54.5	5	-2.9262	-3.04471	-2.95147	-2.89649	-3.08132	-2.93902	-3.30248	-3.69233	-3.0129
2.6148	-0.388896	0.763714	Q9UKA4	TRUE	A-kinase anchor protein 11 OS=Homo sapiens OX=9606	AKAP11	0.236286	4.49051	5.86839	N/D	8	10	68	10	1901	210.4	5.39	-0.980131	-1.13131	-1.17625	-1.48649	-1.32033	-1.69478	-1.12905	-1.07079	-1.18231
0.594857	0.10113	1.07261	Q9UKA9	FALSE	Polypyrimidine tract-binding protein 2 OS=Homo sapiens OX=9606	PTBP2	-0.072613	N/D	N/D	N/D	16	6	395	5	531	57.5	8.66	-0.998718	-0.938253	-0.840233	-0.974166	-0.814257	-0.651457	-0.957765	-0.982283	-0.769285
0.165286	0.0349466	1.02452	Q9UKB1	FALSE	F-box/WD repeat-containing protein 11 OS=Homo sapiens OX=9606	FBXW11	-0.0245189	N/D	N/D	N/D	19	11	121	11	542	62.1	7.12	-0.708965	-0.982845	-0.78607	-0.847112	-0.676579	-0.663979	-0.784923	-0.678799	-0.643415
0.0159971	-0.00208839	0.998553	Q9UKD1	FALSE	Glucocorticoid modulatory element-binding protein 2 OS=Homo sapiens OX=9606	GMEB2	0.00144651	2.16095	N/D	N/D	11	5	95	4	530	56.4	5.6	-1.86911	-1.74922	-1.66312	-1.80146	-1.70465	-1.78571	-1.74004	-1.77071	-1.77892
1.2098	0.284529	1.21801	Q9UKD2	FALSE	mRNA turnover protein 4 homolog OS=Homo sapiens OX=9606	MRTO4	-0.218013	N/D	N/D	N/D	52	14	508	14	239	27.5	8.29	2.23262	2.25165	2.27673	2.30104	2.86634	2.31527	2.1012	2.15985	2.23606
1.19821	-0.225823	0.855107	Q9UKE5	TRUE	TRAF2 and NCK-interacting protein kinase OS=Homo sapiens OX=9606	TNIK	0.144893	4.22903	19.2139	N/D	9	13	441	2	1360	154.8	7.17	-3.68169	-3.96082	-3.47796	-3.89099	-4.00549	-3.96462	-3.74004	-3.65354	-3.85323
0.224328	0.0209438	1.01462	Q9UKF6	FALSE	Cleavage and polyadenylation specificity factor subunit 3 OS=Homo sapiens OX=9606	CPSF3	-0.014623	N/D	N/D	N/D	34	19	658	19	684	77.4	5.6	1.95041	1.97964	1.94707	1.89662	2.00774	1.93446	1.95559	1.85931	1.85996
1.21936	0.0763583	1.05435	Q9UKG1	FALSE	DCC-interacting protein 13-alpha OS=Homo sapiens OX=9606	APPL1	-0.0543533	N/D	N/D	N/D	38	22	472	22	709	79.6	5.41	1.16124	1.08588	1.06426	1.21133	1.10591	1.23929	1.12194	1.08869	1.13289
0.371632	-0.271168	0.828648	Q9UKI8	FALSE	Serine/threonine-protein kinase tousled-like 1 OS=Homo sapiens OX=9606	TLK1	0.171352	4.31552	11.1846	N/D	13	9	188	5	766	86.6	8.72	-2.94893	-2.52492	-2.61735	-3.04482	-2.76014	-3.85964	-3.07124	-2.90054	-3.63922
3.95294	-0.209811	0.864651	Q9UKJ3	TRUE	G patch domain-containing protein 8 OS=Homo sapiens OX=9606	GPATCH8	0.135349	4.19462	26.4189	N/D	16	20	287	20	1502	164.1	8.66	0.475214	0.475143	0.477335	0.274615	0.212595	0.255997	0.378762	0.488512	0.450312
0.656338	0.233563	1.17574	Q9UKK3	FALSE	Protein mono-ADP-ribosyltransferase PARP4 OS=Homo sapiens OX=9606	PARP4	-0.175735	N/D	N/D	N/D	1	1	4	1	1724	192.5	5.66	-4.66894	-4.99872	-4.50602	-4.52402	-4.56023	-4.78055	-4.6798	-5.22526	-5.05224
1.19813	-0.271679	0.828355	Q9UKK6	FALSE	NTF2-related export protein 1 OS=Homo sapiens OX=9606	NXT1	0.171645	4.31641	11.1349	N/D	26	3	112	3	140	15.8	5.03	-1.31676	-1.37396	-1.82065	-1.73885	-1.70545	-1.74684	-1.52247	-1.48078	-1.23758
0.552982	0.0522459	1.03688	Q9UKK9	FALSE	ADP-sugar pyrophosphatase OS=Homo sapiens OX=9606	NUDT5	-0.0368778	N/D	N/D	N/D	63	11	632	11	219	24.3	4.94	3.73216	3.60645	3.6936	3.65075	3.78345	3.66435	3.66417	3.60218	3.58505
0.140849	0.0861739	1.06155	Q9UKL0	FALSE	REST corepressor 1 OS=Homo sapiens OX=9606	RCOR1	-0.0615511	N/D	N/D	N/D	28	12	306	9	485	53.3	7.03	-0.276134	-0.232201	-0.34897	0.447522	-0.20072	-0.315788	0.324729	0.195057	-0.317495
0.102562	-0.0359581	0.975384	Q9UKL3	FALSE	CASP8-associated protein 2 OS=Homo sapiens OX=9606	CASP8AP2	0.0246162	3.40205	N/D	N/D	2	4	38	4	1982	222.5	6.58	-3.35365	-3.82471	-3.50972	-3.80825	-3.40263	-3.57882	-3.44674	-3.7118	-3.51701
0.0852545	-0.0128551	0.991129	Q9UKM7	TRUE	Endoplasmic reticulum mannosyl-oligosaccharide 1,2-alpha-mannosidase OS=Homo sapiens OX=9606	MAN1B1	0.00887086	2.95184	N/D	N/D	8	4	43	4	699	79.5	7.72	-2.06522	-1.84796	-2.01336	-1.96375	-1.90987	-1.94969	-1.87852	-1.91018	-1.85424
0.0521277	0.0041728	1.0029	Q9UKM9	FALSE	RNA-binding protein Raly OS=Homo sapiens OX=9606	RALY	-0.00289655	N/D	N/D	N/D	53	16	1386	16	306	32.4	9.17	4.6639	4.71388	4.73082	4.66246	4.74254	4.66823	4.63859	4.71623	4.658
0.353603	0.0476712	1.0336	Q9UKN8	FALSE	General transcription factor 3C polypeptide 4 OS=Homo sapiens OX=9606	GTF3C4	-0.0335951	N/D	N/D	N/D	35	23	421	23	822	91.9	6.65	1.48832	1.65082	1.45362	1.52602	1.52424	1.52172	1.42205	1.35802	1.48509
0.246215	0.0263244	1.01841	Q9UKR5	FALSE	Ergosterol biosynthetic protein 28 homolog OS=Homo sapiens OX=9606	ERG28	-0.0184142	N/D	N/D	N/D	39	5	96	5	140	15.9	9.83	2.02917	1.94671	1.87769	2.07112	1.91628	2.01155	1.99023	1.98704	2.00911
0.112489	-0.069867	0.952726	Q9UKS6	FALSE	Protein kinase C and casein kinase substrate in neurons protein 3 OS=Homo sapiens OX=9606	PACSIN3	0.0472742	3.69566	N/D	N/D	12	4	8	4	424	48.5	6.18	-2.36629	-2.08447	-1.55596	-2.17339	-1.84281	-1.62653	-1.61521	-1.76773	-1.47661
1.44819	-0.1114	0.925689	Q9UKS7	FALSE	Zinc finger protein Helios OS=Homo sapiens OX=9606	IKZF2	0.074311	3.90459	N/D	N/D	28	9	240	8	526	59.5	6.77	-0.446545	-0.350636	-0.371096	-0.594581	-0.481937	-0.4792	-0.482314	-0.447094	-0.34535
2.22877	-0.834297	0.560856	Q9UKT4	FALSE	F-box only protein 5 OS=Homo sapiens OX=9606	FBXO5	0.439144	4.89375	2.80535	N/D	4	2	5	2	447	50.1	8.92	-3.9996	-4.01528	-4.0228	-4.60417	-4.35666	-5.41031	-3.80379	-3.92924	-3.96577
0.614467	0.0946816	1.06783	Q9UKT5	FALSE	F-box only protein 4 OS=Homo sapiens OX=9606	FBXO4	-0.0678297	N/D	N/D	N/D	14	5	89	5	387	44.1	6.16	-1.81863	-1.84358	-1.66714	-1.68017	-1.79134	-1.57236	-1.6286	-1.88508	-1.81278
0.250816	-0.0539959	0.963265	Q9UKU0	FALSE	Long-chain-fatty-acid--CoA ligase 6 OS=Homo sapiens OX=9606	ACSL6	0.0367354	3.58134	N/D	N/D	10	6	52	6	697	77.7	7.43	0.0539742	-0.181566	-0.117079	-0.0646448	-0.0660114	-0.120756	0.0212107	0.198421	-0.153811
0.156308	0.0556827	1.03935	Q9UKU7	FALSE	Isobutyryl-CoA dehydrogenase, mitochondrial OS=Homo sapiens OX=9606	ACAD8	-0.0393508	N/D	N/D	N/D	16	6	77	6	415	45	7.85	-0.724497	-1.04883	-0.871901	-1.07012	-0.984035	-0.962999	-1.2709	-1.29954	-1.15272
1.56013	-0.125375	0.916766	Q9UKV3	TRUE	Apoptotic chromatin condensation inducer in the nucleus OS=Homo sapiens OX=9606	ACIN1	0.0832341	3.95804	N/D	N/D	40	46	1841	46	1341	151.8	6.43	4.18166	4.08426	3.99824	3.96302	3.93843	3.90341	4.08626	3.98309	4.02845
0.392674	0.0792699	1.05648	Q9UKV5	TRUE	E3 ubiquitin-protein ligase AMFR OS=Homo sapiens OX=9606	AMFR	-0.0564832	N/D	N/D	N/D	25	10	177	10	643	72.9	6.39	-0.0762367	-0.165756	-0.415339	-0.101823	0.0428143	-0.200428	-0.0671816	-0.126566	-0.143414
0.374435	-0.0478587	0.967371	Q9UKV8	FALSE	Protein argonaute-2 OS=Homo sapiens OX=9606	AGO2	0.0326289	3.52801	N/D	N/D	27	19	239	14	859	97.1	9.19	1.06311	0.980597	1.0349	0.999448	0.881697	1.02439	0.928948	1.14382	0.946848
0.0682137	-0.0150421	0.989628	Q9UKW4	FALSE	Guanine nucleotide exchange factor VAV3 OS=Homo sapiens OX=9606	VAV3	0.0103723	3.0204	N/D	N/D	21	19	321	18	847	97.7	7.05	0.537064	0.433414	0.339811	0.353042	0.422972	0.298897	0.448701	0.301588	0.179495
0.0807759	0.0962481	1.06899	Q9UKX3	FALSE	Myosin-13 OS=Homo sapiens OX=9606	MYH13	-0.0689898	N/D	N/D	N/D	1	2	161	1	1938	223.5	5.68	-2.29857	-2.30279	-2.29537	-1.54137	-1.55501	-1.53015	-1.01414	-0.961561	-0.958122
0.141619	0.020426	1.01426	Q9UKX7	FALSE	Nuclear pore complex protein Nup50 OS=Homo sapiens OX=9606	NUP50	-0.0142589	N/D	N/D	N/D	66	22	840	22	468	50.1	7.06	2.9488	2.92931	2.91418	2.93888	2.9533	3.00854	3.01723	2.80594	3.06341
1.38092	0.443936	1.36031	Q9UKY1	FALSE	Zinc fingers and homeoboxes protein 1 OS=Homo sapiens OX=9606	ZHX1	-0.36031	N/D	N/D	N/D	3	2	14	2	873	98	6.05	-5.49424	-5.30055	-5.24399	-5.0071	-4.79144	-4.3788	-4.95797	-4.91627	-5.10527
1.14342	0.0571275	1.04039	Q9UKY7	TRUE	Protein CDV3 homolog OS=Homo sapiens OX=9606	CDV3	-0.0403922	N/D	N/D	N/D	70	12	380	12	258	27.3	6.4	2.45103	2.45555	2.4827	2.48309	2.50482	2.54862	2.49907	2.38283	2.45912
1.38328	-0.108241	0.927718	Q9UKZ1	TRUE	CCR4-NOT transcription complex subunit 11 OS=Homo sapiens OX=9606	CNOT11	0.0722817	3.89161	N/D	N/D	10	4	51	4	510	55.2	6.4	-1.61216	-1.47678	-1.48295	-1.63365	-1.56922	-1.68777	-1.56191	-1.44909	-1.54893
0.571385	-0.145241	0.904229	Q9UL03	TRUE	Integrator complex subunit 6 OS=Homo sapiens OX=9606	INTS6	0.0957714	4.02496	N/D	N/D	13	10	85	10	887	100.3	8.62	-0.239092	-0.610544	-0.367722	-0.505408	-0.62118	-0.79587	-0.55589	-0.742702	-0.457521
0.592073	0.103478	1.07436	Q9UL15	FALSE	BAG family molecular chaperone regulator 5 OS=Homo sapiens OX=9606	BAG5	-0.0743603	N/D	N/D	N/D	27	8	189	8	447	51.2	6.05	-0.919098	-0.721338	-0.660433	-0.578629	-0.648912	-0.626598	-0.84899	-0.562099	-0.617189
0.0300079	-0.00567961	0.996071	Q9UL18	FALSE	Protein argonaute-1 OS=Homo sapiens OX=9606	AGO1	0.00392906	2.596	N/D	N/D	19	13	126	6	857	97.2	9.16	1.76474	1.84557	1.84463	1.84652	1.83661	1.97095	2.0302	1.87226	1.98485
2.95079	0.15539	1.11372	Q9UL25	FALSE	Ras-related protein Rab-21 OS=Homo sapiens OX=9606	RAB21	-0.113723	N/D	N/D	N/D	34	9	267	9	225	24.3	7.94	1.48822	1.5119	1.45992	1.61841	1.59365	1.65012	1.3821	1.45783	1.49204
0.74007	0.0853232	1.06093	Q9UL26	TRUE	Ras-related protein Rab-22A OS=Homo sapiens OX=9606	RAB22A	-0.0609254	N/D	N/D	N/D	28	5	43	5	194	21.8	8.15	-1.00957	-0.802658	-0.728907	-0.788291	-0.781937	-0.742851	-0.826615	-0.890545	-0.879801
0.544682	0.0268915	1.01881	Q9UL33	FALSE	Trafficking protein particle complex subunit 2-like protein OS=Homo sapiens OX=9606	TRAPPC2L	-0.0188146	N/D	N/D	N/D	45	6	149	6	140	16.1	6.77	-0.523235	-0.506607	-0.495993	-0.515264	-0.446239	-0.430075	-0.463161	-0.454967	-0.500542
0.42624	-0.048814	0.966731	Q9UL40	FALSE	Zinc finger protein 346 OS=Homo sapiens OX=9606	ZNF346	0.0332693	3.53674	N/D	N/D	30	8	194	8	294	32.9	9.09	-0.39249	-0.303135	-0.416426	-0.349645	-0.442095	-0.559303	-0.410113	-0.470581	-0.416456
0.150331	-0.0145408	0.989972	Q9UL42	FALSE	Paraneoplastic antigen Ma2 OS=Homo sapiens OX=9606	PNMA2	0.0100283	3.00561	N/D	N/D	23	8	143	7	364	41.5	4.86	1.72155	1.77917	1.67014	1.66308	1.78418	1.6738	1.72074	1.67201	1.76574
0.792746	0.0329776	1.02312	Q9UL46	TRUE	Proteasome activator complex subunit 2 OS=Homo sapiens OX=9606	PSME2	-0.0231216	N/D	N/D	N/D	74	17	1085	17	239	27.4	5.73	3.75681	3.71364	3.70073	3.7965	3.72218	3.74376	3.74984	3.69789	3.70812
0.880329	0.211037	1.15752	Q9UL54	TRUE	Serine/threonine-protein kinase TAO2 OS=Homo sapiens OX=9606	TAOK2	-0.15752	N/D	N/D	N/D	5	5	65	3	1235	138.2	7.27	-1.21948	-1.34378	-1.62881	-1.2845	-1.40415	-1.25646	-1.74739	-1.58096	-1.63601
0.42828	0.0498331	1.03515	Q9UL63	FALSE	Muskelin OS=Homo sapiens OX=9606	MKLN1	-0.0351452	N/D	N/D	N/D	23	14	195	14	735	84.7	6.34	-0.517643	-0.478859	-0.417183	-0.422076	-0.417755	-0.385769	-0.584226	-0.339962	-0.412327
1.33615	0.0838326	1.05983	Q9ULA0	FALSE	Aspartyl aminopeptidase OS=Homo sapiens OX=9606	DNPEP	-0.0598298	N/D	N/D	N/D	28	12	264	12	485	53.4	7.58	1.47572	1.51551	1.5073	1.59807	1.61001	1.67426	1.56743	1.60962	1.58611
1.31678	0.0430837	1.03031	Q9ULC3	FALSE	Ras-related protein Rab-23 OS=Homo sapiens OX=9606	RAB23	-0.0303137	N/D	N/D	N/D	21	5	130	5	237	26.6	6.6	-0.71434	-0.699644	-0.754404	-0.662263	-0.706789	-0.696003	-0.758815	-0.709587	-0.751822
2.4697	0.111343	1.08023	Q9ULC4	FALSE	Malignant T-cell-amplified sequence 1 OS=Homo sapiens OX=9606	MCTS1	-0.0802335	N/D	N/D	N/D	37	6	359	6	181	20.5	8.82	2.17125	2.08573	2.12506	2.18182	2.24271	2.22959	2.0862	2.10758	2.06438
0.224389	0.11169	1.08049	Q9ULE6	FALSE	Paladin OS=Homo sapiens OX=9606	PALD1	-0.0804932	N/D	N/D	N/D	8	6	26	6	856	96.7	6.54	-3.3161	-3.16443	-3.15853	-2.89	-3.24354	-3.66194	-3.33868	-3.51686	-3.7665
0.535388	0.120958	1.08746	Q9ULF5	FALSE	Zinc transporter ZIP10 OS=Homo sapiens OX=9606	SLC39A10	-0.0874566	N/D	N/D	N/D	9	6	100	6	831	94.1	6.76	-1.71178	-1.73252	-1.45511	-1.62467	-1.59718	-1.63991	-1.76587	-2.00943	-1.77454
1.60098	-0.374174	0.771547	Q9ULG1	FALSE	Chromatin-remodeling ATPase INO80 OS=Homo sapiens OX=9606	INO80	0.228453	4.47143	6.19778	N/D	3	4	23	4	1556	176.6	9.5	-3.994	-3.90889	-3.81494	-4.63891	-4.4431	-4.15605	-4.21698	-4.16377	-4.1325
0.177911	0.0531198	1.03751	Q9ULH0	FALSE	Kinase D-interacting substrate of 220 kDa OS=Homo sapiens OX=9606	KIDINS220	-0.0375061	N/D	N/D	N/D	9	11	44	11	1771	196.4	6.62	-3.17269	-3.0841	-3.15626	-3.00456	-3.01863	-3.329	-3.10228	-3.47585	-3.0319
0.149706	0.136311	1.09909	Q9ULH1	TRUE	Arf-GAP with SH3 domain, ANK repeat and PH domain-containing protein 1 OS=Homo sapiens OX=9606	ASAP1	-0.0990914	N/D	N/D	N/D	2	2	4	2	1129	125.4	7.31	-5.31815	-5.06573	-4.95937	-5.30094	-5.88254	-4.23999	-5.21202	-5.45257	-5.65696
0.360742	0.107886	1.07765	Q9ULH7	TRUE	Myocardin-related transcription factor B OS=Homo sapiens OX=9606	MRTFB	-0.0776481	N/D	N/D	N/D	13	10	95	10	1088	118.1	6.28	-1.02854	-1.04449	-1.0181	-1.17307	-1.05582	-0.93718	-1.51272	-1.31828	-1.05732
3.73892	-0.129674	0.914038	Q9ULJ3	TRUE	Zinc finger and BTB domain-containing protein 21 OS=Homo sapiens OX=9606	ZBTB21	0.0859619	3.97334	N/D	N/D	7	6	35	6	1066	118.8	8.29	-2.58347	-2.59449	-2.57694	-2.70048	-2.70428	-2.72197	-2.60343	-2.52234	-2.59472
0.919942	1.03849	2.05408	Q9ULJ6	TRUE	Zinc finger MIZ domain-containing protein 1 OS=Homo sapiens OX=9606	ZMIZ1	-1.05408	N/D	N/D	N/D	7	6	96	3	1067	115.4	7.46	-4.6382	-5.38957	-3.13716	-2.88943	-2.59401	-4.5268	-4.43768	-4.41891	-4.22993
1.49114	1.01142	2.0159	Q9ULJ7	TRUE	Ankyrin repeat domain-containing protein 50 OS=Homo sapiens OX=9606	ANKRD50	-1.0159	N/D	N/D	N/D	5	4	8	4	1429	155.8	6.6	-5.45531	-5.22141	-4.15884	-4.2435	-4.49893	-3.21204	-5.28887	-4.80117	-5.05187
2.72499	0.13691	1.09955	Q9ULK4	FALSE	Mediator of RNA polymerase II transcription subunit 23 OS=Homo sapiens OX=9606	MED23	-0.0995475	N/D	N/D	N/D	9	14	224	14	1368	156.4	7.4	-0.428606	-0.400715	-0.413321	-0.337115	-0.237221	-0.250593	-0.352355	-0.437014	-0.439308
5.27446	-1.04014	0.486279	Q9ULL5	TRUE	Proline-rich protein 12 OS=Homo sapiens OX=9606	PRR12	0.513721	5.02384	2.44924	5.02384	5	5	24	5	2036	210.9	7.87	-2.65241	-2.55256	-2.86637	-3.64141	-3.76923	-3.71198	-2.49866	-2.76764	-2.66673
0.0101944	0.00441345	1.00306	Q9ULM3	TRUE	YEATS domain-containing protein 2 OS=Homo sapiens OX=9606	YEATS2	-0.00306385	N/D	N/D	N/D	5	6	57	5	1422	150.7	8.98	-2.25857	-2.68854	-2.49429	-2.25948	-2.19507	-2.54224	-2.11171	-2.18152	-2.28545
0.284944	-0.156044	0.897483	Q9ULM6	TRUE	CCR4-NOT transcription complex subunit 6 OS=Homo sapiens OX=9606	CNOT6	0.102517	4.05777	N/D	N/D	8	4	47	2	557	63.3	7.27	-3.97805	-4.00235	-4.14286	-3.96107	-4.22289	-4.94668	-4.45856	-4.41078	-4.33244
0.524472	0.0450171	1.0317	Q9ULP9	FALSE	TBC1 domain family member 24 OS=Homo sapiens OX=9606	TBC1D24	-0.0316954	N/D	N/D	N/D	9	5	55	5	559	62.9	7.36	-1.89503	-1.89521	-1.92798	-1.89167	-1.87571	-1.91821	-2.00494	-2.03813	-1.88001
0.164784	-0.0214823	0.98522	Q9ULR0	TRUE	Pre-mRNA-splicing factor ISY1 homolog OS=Homo sapiens OX=9606	ISY1	0.0147801	3.17614	N/D	N/D	27	6	207	6	285	33	5.17	-0.109615	-0.0758228	-0.0731392	-0.0113459	-0.0812054	-0.183119	0.0468893	-0.14554	-0.065218
0.900523	0.408096	1.32693	Q9ULR3	FALSE	Protein phosphatase 1H OS=Homo sapiens OX=9606	PPM1H	-0.326933	N/D	N/D	N/D	17	6	74	6	514	56.4	6.6	-2.78999	-2.47527	-2.11384	-1.90492	-1.65388	-1.80849	-1.9753	-2.13205	-1.69671
1.0024	-0.228973	0.853242	Q9ULT0	FALSE	Tetratricopeptide repeat protein 7A OS=Homo sapiens OX=9606	TTC7A	0.146758	4.23553	18.257	N/D	3	2	21	2	858	96.1	6.46	-3.42453	-3.57308	-3.40302	-3.52281	-3.79748	-3.87282	-3.54458	-3.29784	-3.76933
2.01605	0.161723	1.11862	Q9ULT8	TRUE	E3 ubiquitin-protein ligase HECTD1 OS=Homo sapiens OX=9606	HECTD1	-0.118622	N/D	N/D	N/D	18	43	723	43	2610	289.2	5.35	1.65	1.82043	1.73375	1.89464	1.91149	1.8877	1.82846	1.65884	1.72584
0.760255	-0.253962	0.83859	Q9ULU4	TRUE	Protein kinase C-binding protein 1 OS=Homo sapiens OX=9606	ZMYND8	0.16141	4.28438	13.2101	N/D	10	8	94	8	1186	131.6	7.2	-1.36783	-1.43391	-1.29174	-1.75879	-1.3001	-1.23222	-0.929852	-1.04982	-0.985298
0.00926975	0.00171645	1.00119	Q9ULV0	FALSE	Unconventional myosin-Vb OS=Homo sapiens OX=9606	MYO5B	-0.00119046	N/D	N/D	N/D	1	2	44	1	1848	213.5	7.2	-0.0434093	-0.0399971	-0.0412121	-0.0500765	-0.178637	-0.0327301	-0.257133	-0.133711	-0.0177231
1.86289	-0.401189	0.757234	Q9ULV3	TRUE	Cip1-interacting zinc finger protein OS=Homo sapiens OX=9606	CIZ1	0.242766	4.50596	5.62546	N/D	16	11	70	11	898	100	6.11	-1.71591	-1.55538	-1.79144	-1.97455	-2.24483	-2.15186	-1.58975	-2.05896	-1.62389
1.33757	0.0388439	1.02729	Q9ULV4	FALSE	Coronin-1C OS=Homo sapiens OX=9606	CORO1C	-0.0272903	N/D	N/D	N/D	30	17	724	14	474	53.2	7.08	2.44605	2.42517	2.40555	2.46067	2.46081	2.4337	2.38832	2.3825	2.42971
6.22664	-0.788745	0.578847	Q9ULW0	TRUE	Targeting protein for Xklp2 OS=Homo sapiens OX=9606	TPX2	0.421153	4.86188	2.91617	4.86188	33	23	386	23	747	85.6	9.23	1.23316	1.18932	1.2606	0.341083	0.562824	0.43741	1.23862	1.21261	1.28079
0.00545758	0.00275532	1.00191	Q9ULW3	FALSE	Activator of basal transcription 1 OS=Homo sapiens OX=9606	ABT1	-0.00191167	N/D	N/D	N/D	37	6	151	6	272	31.1	9.88	-1.14835	-1.07199	-0.709223	-0.712489	-1.1995	-0.912479	-0.73091	-1.24608	-0.758923
4.63965	0.300001	1.23115	Q9ULX3	FALSE	RNA-binding protein NOB1 OS=Homo sapiens OX=9606	NOB1	-0.231145	N/D	N/D	N/D	28	13	413	13	412	46.6	7.18	2.16928	2.18167	2.1907	2.56061	2.43859	2.51659	2.20844	2.22291	2.25859
0.509897	-0.0305622	0.979039	Q9ULX6	FALSE	A-kinase anchor protein 8-like OS=Homo sapiens OX=9606	AKAP8L	0.0209613	3.33062	N/D	N/D	28	14	410	14	646	71.6	5.05	1.29436	1.2121	1.29293	1.21303	1.25481	1.28021	1.26932	1.27231	1.33845
0.29957	0.0207718	1.0145	Q9UM00	FALSE	Calcium load-activated calcium channel OS=Homo sapiens OX=9606	TMCO1	-0.0145021	N/D	N/D	N/D	15	3	231	3	239	27.1	10.26	0.661079	0.613403	0.605736	0.694768	0.592319	0.655645	0.664536	0.645258	0.570822
0.441329	-0.128951	0.914496	Q9UM11	TRUE	Fizzy-related protein homolog OS=Homo sapiens OX=9606	FZR1	0.0855038	3.9708	N/D	N/D	8	3	21	3	496	55.1	9.33	-4.84442	-5.09382	-5.06681	-4.80678	-5.05912	-5.2832	-4.6816	-4.82705	-5.01078
0.527388	-0.228075	0.853773	Q9UM13	FALSE	Anaphase-promoting complex subunit 10 OS=Homo sapiens OX=9606	ANAPC10	0.146227	4.23368	18.5192	N/D	18	3	14	3	185	21.2	9.06	-4.37233	-4.3101	-3.67596	-4.33637	-4.61164	-4.636	-4.35648	-4.50625	-4.57845
0.244057	-0.111235	0.925795	Q9UM21	FALSE	Alpha-1,3-mannosyl-glycoprotein 4-beta-N-acetylglucosaminyltransferase A OS=Homo sapiens OX=9606	MGAT4A	0.0742049	3.90392	N/D	N/D	3	1	7	1	535	61.5	7.4	-4.74826	-4.78988	-5.2085	-4.70118	-5.14044	-5.03762	-4.41204	-5.06915	-4.86325
0.356704	0.0607746	1.04303	Q9UM22	FALSE	Mammalian ependymin-related protein 1 OS=Homo sapiens OX=9606	EPDR1	-0.0430257	N/D	N/D	N/D	15	3	50	3	224	25.4	6.6	-1.92861	-1.90769	-1.84873	-1.90699	-1.88344	-1.96788	-2.1598	-1.93772	-2.09874
0.357044	-0.111209	0.925812	Q9UM47	TRUE	Neurogenic locus notch homolog protein 3 OS=Homo sapiens OX=9606	NOTCH3	0.0741882	3.90381	N/D	N/D	6	10	39	9	2321	243.5	5.39	-2.40041	-2.71777	-2.59108	-2.65395	-2.52499	-2.61523	-2.4987	-2.08889	-2.62424
0.0215083	-0.0023071	0.998402	Q9UMS0	TRUE	NFU1 iron-sulfur cluster scaffold homolog, mitochondrial OS=Homo sapiens OX=9606	NFU1	0.00159788	2.20424	N/D	N/D	25	5	92	5	254	28.4	5.07	-0.353699	-0.362316	-0.311432	-0.296809	-0.31246	-0.415798	-0.281287	-0.410984	-0.316574
1.44423	0.0303095	1.02123	Q9UMS4	FALSE	Pre-mRNA-processing factor 19 OS=Homo sapiens OX=9606	PRPF19	-0.0212312	N/D	N/D	N/D	61	19	1512	19	504	55.1	6.61	4.93154	4.88836	4.91098	4.9354	4.92665	4.95355	4.89458	4.89814	4.92576
1.49957	0.199859	1.14859	Q9UMX0	FALSE	Ubiquilin-1 OS=Homo sapiens OX=9606	UBQLN1	-0.148586	N/D	N/D	N/D	24	11	496	4	589	62.5	5.11	1.68203	1.69768	1.75827	1.82725	1.76876	1.82842	1.50166	1.44562	1.56444
0.198245	-0.0500693	0.96589	Q9UMX1	TRUE	Suppressor of fused homolog OS=Homo sapiens OX=9606	SUFU	0.0341101	3.54796	N/D	N/D	3	1	14	1	484	53.9	5.33	-4.75097	-4.38046	-4.47939	-4.48855	-4.70646	-4.61743	-4.7145	-4.42492	-4.57423
1.76148	0.103037	1.07403	Q9UMX5	FALSE	Neudesin OS=Homo sapiens OX=9606	NENF	-0.0740323	N/D	N/D	N/D	58	10	259	10	172	18.8	5.69	1.30509	1.27061	1.29042	1.4748	1.37231	1.3633	1.27299	1.28666	1.37684
0.706484	-0.0741537	0.949899	Q9UMY1	FALSE	Nucleolar protein 7 OS=Homo sapiens OX=9606	NOL7	0.0501008	3.72217	N/D	N/D	18	5	118	5	257	29.4	9.67	-0.34947	-0.177809	-0.298437	-0.269017	-0.306225	-0.305407	-0.19143	-0.122471	-0.176758
1.9371	0.316005	1.24488	Q9UMY4	FALSE	Sorting nexin-12 OS=Homo sapiens OX=9606	SNX12	-0.244879	N/D	N/D	N/D	59	10	268	8	162	18.9	8.44	-0.230661	-0.196249	-0.205034	-0.0517206	0.368525	-0.0285149	-0.161433	-0.232756	-0.29332
0.066397	0.00654332	1.00455	Q9UMZ2	FALSE	Synergin gamma OS=Homo sapiens OX=9606	SYNRG	-0.00454578	N/D	N/D	N/D	17	17	352	17	1314	140.6	5.03	0.0846405	0.10001	0.199636	0.191358	0.120369	0.142603	0.131547	0.221289	0.132277
0.188506	0.0548917	1.03878	Q9UN36	FALSE	Protein NDRG2 OS=Homo sapiens OX=9606	NDRG2	-0.0387812	N/D	N/D	N/D	17	4	49	4	371	40.8	5.21	-2.40999	-1.94256	-2.12734	-1.98827	-2.04957	-2.17435	-1.91148	-2.20342	-2.15894
1.71231	0.124718	1.09029	Q9UN37	FALSE	Vacuolar protein sorting-associated protein 4A OS=Homo sapiens OX=9606	VPS4A	-0.0902943	N/D	N/D	N/D	31	13	367	10	437	48.9	7.8	0.764627	0.910671	0.951599	0.960668	1.02556	1.0221	0.860847	0.865004	0.915615
8.01743	-0.715426	0.609025	Q9UN86	TRUE	Ras GTPase-activating protein-binding protein 2 OS=Homo sapiens OX=9606	G3BP2	0.390975	4.80751	3.13343	4.80751	47	16	683	16	482	54.1	5.55	3.51097	3.55068	3.56325	2.82391	2.85725	2.80143	3.53304	3.50384	3.59593
0.00103882	0.000406424	1.00028	Q9UNA1	FALSE	Rho GTPase-activating protein 26 OS=Homo sapiens OX=9606	ARHGAP26	-0.000281751	N/D	N/D	N/D	3	2	15	2	814	92.2	6.64	-3.24957	-3.27245	-3.27682	-3.29568	-3.2468	-2.95196	-3.14887	-2.7998	-3.24381
0.30625	0.0253126	1.0177	Q9UNE7	FALSE	E3 ubiquitin-protein ligase CHIP OS=Homo sapiens OX=9606	STUB1	-0.0177002	N/D	N/D	N/D	45	16	241	16	303	34.8	5.87	0.166681	0.220261	0.228384	0.225968	0.298624	0.29735	0.284106	0.291567	0.30101
1.73204	0.0840351	1.05998	Q9UNF0	FALSE	Protein kinase C and casein kinase substrate in neurons protein 2 OS=Homo sapiens OX=9606	PACSIN2	-0.0599786	N/D	N/D	N/D	27	12	389	12	486	55.7	5.2	1.61224	1.60389	1.59709	1.68986	1.61297	1.66132	1.54684	1.51611	1.54792
0.126561	0.0125133	1.00871	Q9UNF1	FALSE	Melanoma-associated antigen D2 OS=Homo sapiens OX=9606	MAGED2	-0.0087113	N/D	N/D	N/D	33	16	387	15	606	64.9	9.32	1.3818	1.39972	1.43739	1.34933	1.45412	1.50612	1.3953	1.46777	1.46208
0.985427	-0.0787107	0.946903	Q9UNH7	TRUE	Sorting nexin-6 OS=Homo sapiens OX=9606	SNX6	0.0530965	3.74876	N/D	N/D	25	10	491	9	406	46.6	6.16	2.09948	2.14052	1.99416	1.96713	2.08805	1.95225	2.04636	2.09872	2.10789
0.0805879	0.0132241	1.00921	Q9UNI6	FALSE	Dual specificity protein phosphatase 12 OS=Homo sapiens OX=9606	DUSP12	-0.0092084	N/D	N/D	N/D	39	13	238	13	340	37.7	6.84	-0.0459404	-0.147026	0.0626011	-0.0355673	-0.0137691	0.0236244	0.0372648	0.0835934	-0.121262
0.469729	0.10723	1.07716	Q9UNK0	FALSE	Syntaxin-8 OS=Homo sapiens OX=9606	STX8	-0.0771579	N/D	N/D	N/D	28	6	152	6	236	26.9	4.98	-0.292938	-0.575014	-0.659389	-0.500764	-0.576496	-0.287333	-0.66718	-0.507181	-0.67086
0.488159	0.313917	1.24308	Q9UNL4	FALSE	Inhibitor of growth protein 4 OS=Homo sapiens OX=9606	ING4	-0.243078	N/D	N/D	N/D	9	2	12	2	249	28.5	7.62	-2.77822	-2.58001	-2.51147	-2.64985	-2.46827	-2.34791	-3.761	-2.73952	-2.44533
0.782968	0.0438212	1.03084	Q9UNM6	FALSE	26S proteasome non-ATPase regulatory subunit 13 OS=Homo sapiens OX=9606	PSMD13	-0.0308405	N/D	N/D	N/D	68	25	1215	25	376	42.9	5.81	4.18896	4.20096	4.17779	4.22768	4.31201	4.25034	4.25625	4.27426	4.21891
0.751068	0.058125	1.04111	Q9UNN5	TRUE	FAS-associated factor 1 OS=Homo sapiens OX=9606	FAF1	-0.0411118	N/D	N/D	N/D	22	15	465	15	650	73.9	4.88	2.24194	2.25722	2.2657	2.26627	2.23437	2.31188	2.22912	2.17155	2.11078
0.258643	0.0243967	1.01705	Q9UNP9	FALSE	Peptidyl-prolyl cis-trans isomerase E OS=Homo sapiens OX=9606	PPIE	-0.0170543	N/D	N/D	N/D	37	10	241	9	301	33.4	5.6	0.372931	0.305969	0.299128	0.406863	0.286097	0.38833	0.406064	0.274319	0.35779
1.82512	0.0333781	1.02341	Q9UNQ2	TRUE	Probable dimethyladenosine transferase OS=Homo sapiens OX=9606	DIMT1	-0.0234057	N/D	N/D	N/D	56	16	516	16	313	35.2	9.99	2.23922	2.20676	2.24295	2.243	2.26837	2.26784	2.23045	2.22831	2.21046
0.768683	0.0718083	1.05103	Q9UNS1	FALSE	Protein timeless homolog OS=Homo sapiens OX=9606	TIMELESS	-0.0510333	N/D	N/D	N/D	24	27	528	27	1208	138.6	5.4	1.32046	1.34988	1.46601	1.40665	1.50437	1.4447	1.28433	1.42403	1.43587
0.766337	0.0985481	1.0707	Q9UNS2	FALSE	COP9 signalosome complex subunit 3 OS=Homo sapiens OX=9606	COPS3	-0.0706954	N/D	N/D	N/D	43	13	310	13	423	47.8	6.65	1.94282	1.8322	1.8559	2.07369	1.91295	1.81778	1.86598	1.73929	1.78136
1.91055	0.211944	1.15825	Q9UNW1	TRUE	Multiple inositol polyphosphate phosphatase 1 OS=Homo sapiens OX=9606	MINPP1	-0.158248	N/D	N/D	N/D	15	7	88	7	487	55	7.81	-1.36099	-1.24932	-1.3731	-1.19177	-1.13939	-1.00321	-1.42577	-1.33852	-1.19269
0.4521	0.0350741	1.02461	Q9UNX3	FALSE	60S ribosomal protein L26-like 1 OS=Homo sapiens OX=9606	RPL26L1	-0.0246094	N/D	N/D	N/D	53	12	1073	3	145	17.2	10.55	0.197634	0.172745	0.216429	0.301782	0.256872	0.282272	0.306998	0.274004	0.303598
0.114838	0.0138199	1.00963	Q9UNX4	FALSE	WD repeat-containing protein 3 OS=Homo sapiens OX=9606	WDR3	-0.00962522	N/D	N/D	N/D	30	24	609	24	943	106	6.64	2.10102	2.13565	2.09284	2.09186	2.03712	2.05606	1.97755	1.95392	2.0262
2.17568	-0.185006	0.879646	Q9UNY4	TRUE	Transcription termination factor 2 OS=Homo sapiens OX=9606	TTF2	0.120354	4.13615	67.9415	N/D	28	30	447	30	1162	129.5	8.37	1.1458	1.04789	1.00281	0.942267	0.927401	0.945837	1.20975	1.18784	1.14695
0.358598	0.013329	1.00928	Q9UNZ2	FALSE	NSFL1 cofactor p47 OS=Homo sapiens OX=9606	NSFL1C	-0.00928179	N/D	N/D	N/D	57	20	835	20	370	40.5	5.1	3.47492	3.50804	3.50337	3.52566	3.55009	3.48821	3.52229	3.51123	3.5281
0.0914357	0.0177318	1.01237	Q9UNZ5	FALSE	Leydig cell tumor 10 kDa protein homolog OS=Homo sapiens OX=9606	C19orf53	-0.0123666	N/D	N/D	N/D	17	2	65	2	99	10.6	11.55	-2.16666	-2.28918	-2.11476	-2.21732	-2.05289	-2.03154	-2.09045	-2.03132	-2.01751
0.096493	0.0082771	1.00575	Q9UP83	FALSE	Conserved oligomeric Golgi complex subunit 5 OS=Homo sapiens OX=9606	COG5	-0.00575374	N/D	N/D	N/D	21	16	275	16	839	92.7	6.6	0.498829	0.45616	0.373205	0.498342	0.427994	0.441942	0.458774	0.487488	0.412437
0.527182	-0.342403	0.788726	Q9UPM8	FALSE	AP-4 complex subunit epsilon-1 OS=Homo sapiens OX=9606	AP4E1	0.211274	4.42792	7.10035	N/D	4	4	27	4	1137	127.2	5.99	-4.01622	-3.10497	-3.63093	-4.62726	-3.51217	-3.62108	-3.33611	-3.8223	-3.55608
2.44058	0.0955011	1.06844	Q9UPN3	FALSE	Microtubule-actin cross-linking factor 1, isoforms 1/2/3/5 OS=Homo sapiens OX=9606	MACF1	-0.0684365	N/D	N/D	N/D	19	120	2061	119	7388	837.8	5.39	3.23135	3.17172	3.15215	3.24256	3.26123	3.26999	3.13299	3.14487	3.14148
4.23332	-0.573047	0.672196	Q9UPN4	TRUE	Centrosomal protein of 131 kDa OS=Homo sapiens OX=9606	CEP131	0.327804	4.68812	3.7811	4.68812	22	21	247	21	1083	122.1	8.69	-0.269747	-0.272844	-0.0986614	-0.803697	-0.669962	-0.936277	-0.305871	-0.230217	-0.204252
1.24182	-0.414932	0.750055	Q9UPN6	TRUE	SR-related and CTD-associated factor 8 OS=Homo sapiens OX=9606	SCAF8	0.249945	4.52275	5.38276	N/D	10	11	220	8	1271	140.4	8.29	-1.17325	-0.890144	-0.609814	-0.811225	-1.42019	-1.31875	-0.704005	-0.618422	-0.615103
0.204561	0.0197965	1.01382	Q9UPN7	FALSE	Serine/threonine-protein phosphatase 6 regulatory subunit 1 OS=Homo sapiens OX=9606	PPP6R1	-0.0138165	N/D	N/D	N/D	28	19	600	19	881	96.7	4.55	2.4336	2.33087	2.33816	2.34217	2.3663	2.32155	2.29689	2.24555	2.29618
0.739479	0.0239803	1.01676	Q9UPN9	FALSE	E3 ubiquitin-protein ligase TRIM33 OS=Homo sapiens OX=9606	TRIM33	-0.0167608	N/D	N/D	N/D	22	21	615	19	1127	122.5	6.67	1.76375	1.75493	1.76062	1.80376	1.77775	1.74264	1.71353	1.74989	1.7617
0.741152	-0.21209	0.863286	Q9UPP1	TRUE	Histone lysine demethylase PHF8 OS=Homo sapiens OX=9606	PHF8	0.136714	4.19966	25.0588	N/D	12	9	136	7	1060	117.8	8.72	-2.02556	-1.70197	-1.91073	-2.12473	-1.96006	-1.73325	-1.64001	-1.47275	-1.6125
0.0217758	-0.0105503	0.992714	Q9UPQ9	TRUE	Trinucleotide repeat-containing gene 6B protein OS=Homo sapiens OX=9606	TNRC6B	0.00728626	2.86568	N/D	N/D	9	13	55	13	1833	193.9	6.76	-1.57291	-1.42994	-1.82845	-1.53802	-1.86337	-1.62856	-1.3598	-2.03058	-1.77492
0.744089	0.103456	1.07434	Q9UPR0	FALSE	Inactive phospholipase C-like protein 2 OS=Homo sapiens OX=9606	PLCL2	-0.0743442	N/D	N/D	N/D	14	12	117	11	1127	125.8	6.9	-0.654213	-0.475067	-0.466139	-0.525519	-0.441635	-0.495056	-0.58689	-0.595861	-0.766989
0.541769	-0.112016	0.925294	Q9UPR3	FALSE	Nonsense-mediated mRNA decay factor SMG5 OS=Homo sapiens OX=9606	SMG5	0.0747056	3.90707	N/D	N/D	4	5	50	5	1016	113.9	5.91	-2.06648	-2.20009	-2.12314	-2.05427	-2.16677	-2.52751	-2.12331	-2.14833	-2.16368
0.0972948	0.0341245	1.02394	Q9UPS6	TRUE	Histone-lysine N-methyltransferase SETD1B OS=Homo sapiens OX=9606	SETD1B	-0.0239353	N/D	N/D	N/D	1	2	35	1	1966	212.7	4.96	-4.78874	-4.64062	-4.97263	-4.79412	-4.74394	-4.76045	-4.45652	-4.9624	-4.98084
2.6824	0.459473	1.37504	Q9UPT5	TRUE	Exocyst complex component 7 OS=Homo sapiens OX=9606	EXOC7	-0.375039	N/D	N/D	N/D	25	17	388	17	735	83.3	6.79	0.749237	0.68494	0.835245	1.02312	1.32894	1.31233	0.94156	0.594688	0.766272
0.650187	-0.0893369	0.939955	Q9UPT8	TRUE	Zinc finger CCCH domain-containing protein 4 OS=Homo sapiens OX=9606	ZC3H4	0.0600453	3.80537	N/D	N/D	26	21	419	21	1303	140.2	6.27	0.890484	0.880384	0.935974	0.744765	0.920471	0.942486	0.907018	1.04614	1.09146
0.103377	0.102547	1.07367	Q9UPT9	FALSE	Ubiquitin carboxyl-terminal hydrolase 22 OS=Homo sapiens OX=9606	USP22	-0.0736674	N/D	N/D	N/D	27	14	375	14	525	59.9	8.05	0.674168	1.69356	1.61606	1.76298	1.72744	0.714912	1.54871	1.58722	0.675653
1.53815	0.0767214	1.05462	Q9UPU5	FALSE	Ubiquitin carboxyl-terminal hydrolase 24 OS=Homo sapiens OX=9606	USP24	-0.0546186	N/D	N/D	N/D	18	41	861	41	2620	294.2	6.14	2.50589	2.44358	2.52578	2.53915	2.54955	2.54674	2.42258	2.41621	2.49651
0.196709	-0.025132	0.982731	Q9UPU7	FALSE	TBC1 domain family member 2B OS=Homo sapiens OX=9606	TBC1D2B	0.0172693	3.24484	N/D	N/D	10	8	82	8	963	109.8	6.16	1.70078	1.73903	1.8359	1.77955	1.73489	1.60574	1.66743	1.7669	1.68112
0.507184	-0.0724537	0.951019	Q9UPW0	TRUE	Forkhead box protein J3 OS=Homo sapiens OX=9606	FOXJ3	0.0489808	3.71184	N/D	N/D	7	3	26	3	622	68.9	7.09	-2.34233	-2.44615	-2.43827	-2.56424	-2.46055	-2.36896	-2.27688	-2.52367	-2.32548
0.174742	-0.0180628	0.987558	Q9UPW5	FALSE	Cytosolic carboxypeptidase 1 OS=Homo sapiens OX=9606	AGTPBP1	0.0124421	3.10033	N/D	N/D	9	11	71	11	1226	138.4	6.15	-0.982666	-1.10801	-1.02141	-1.06964	-1.14466	-1.01689	-1.03318	-1.09338	-1.11537
1.27532	0.0540322	1.03816	Q9UPY3	FALSE	Endoribonuclease Dicer OS=Homo sapiens OX=9606	DICER1	-0.0381624	N/D	N/D	N/D	15	23	278	23	1922	218.5	5.68	1.69862	1.63479	1.62704	1.70561	1.74433	1.68748	1.70088	1.62827	1.66105
1.22295	0.0672495	1.04772	Q9UQ13	FALSE	Leucine-rich repeat protein SHOC-2 OS=Homo sapiens OX=9606	SHOC2	-0.0477173	N/D	N/D	N/D	10	6	151	6	582	64.8	8.46	-0.123167	-0.0866261	-0.187443	-0.109681	-0.0832958	-0.0788593	-0.221442	-0.144794	-0.183697
10.2158	-0.715524	0.608984	Q9UQ35	TRUE	Serine/arginine repetitive matrix protein 2 OS=Homo sapiens OX=9606	SRRM2	0.391016	4.80759	3.1331	4.80759	30	66	2431	66	2752	299.4	12.06	4.58222	4.59968	4.58679	3.87856	3.89136	3.83915	4.58105	4.58047	4.58106
0.222065	0.00985352	1.00685	Q9UQ80	FALSE	Proliferation-associated protein 2G4 OS=Homo sapiens OX=9606	PA2G4	-0.00685332	N/D	N/D	N/D	71	26	2431	26	394	43.8	6.55	6.09925	6.12661	6.11515	6.0787	6.1673	6.11719	6.11496	6.11201	6.09929
0.173184	0.0125788	1.00876	Q9UQE7	FALSE	Structural maintenance of chromosomes protein 3 OS=Homo sapiens OX=9606	SMC3	-0.00875708	N/D	N/D	N/D	39	52	1267	51	1217	141.5	7.18	3.37177	3.37853	3.42579	3.35331	3.41165	3.35475	3.30011	3.33495	3.35281
0.682199	-0.0771623	0.94792	Q9UQN3	FALSE	Charged multivesicular body protein 2b OS=Homo sapiens OX=9606	CHMP2B	0.0520797	3.7399	N/D	N/D	17	4	106	3	213	23.9	8.76	-1.36601	-1.35743	-1.1957	-1.42012	-1.25146	-1.42809	-1.30518	-1.22733	-1.28473
0.364417	-0.0542531	0.963093	Q9UQR0	TRUE	Sex comb on midleg-like protein 2 OS=Homo sapiens OX=9606	SCML2	0.0369071	3.58344	N/D	N/D	23	13	178	13	700	77.2	8.54	-0.596451	-0.474859	-0.490873	-0.719539	-0.468527	-0.632481	-0.571509	-0.514269	-0.667612
0.536932	0.107425	1.0773	Q9UQR1	FALSE	Zinc finger protein 148 OS=Homo sapiens OX=9606	ZNF148	-0.0773036	N/D	N/D	N/D	13	10	124	10	794	88.9	6.48	-0.6355	-0.604866	-0.637569	-0.422898	-0.686527	-0.648676	-0.923669	-0.592342	-0.766806
0.125079	0.0292897	1.02051	Q9UQV4	FALSE	Lysosome-associated membrane glycoprotein 3 OS=Homo sapiens OX=9606	LAMP3	-0.0205096	N/D	N/D	N/D	8	3	33	3	416	44.3	8.41	-2.1343	-2.01831	-2.06792	-2.07131	-2.28677	-2.0976	-2.34452	-2.27662	-2.24541
0.0175782	0.00427008	1.00296	Q9Y217	FALSE	Myotubularin-related protein 6 OS=Homo sapiens OX=9606	MTMR6	-0.00296418	N/D	N/D	N/D	20	10	89	10	621	71.9	7.66	-1.47742	-1.57576	-1.48122	-1.64518	-1.54072	-1.56886	-1.76276	-1.48858	-1.7494
0.716681	0.0664627	1.04715	Q9Y221	FALSE	60S ribosome subunit biogenesis protein NIP7 homolog OS=Homo sapiens OX=9606	NIP7	-0.0471461	N/D	N/D	N/D	60	8	230	8	180	20.4	8.51	1.41158	1.36462	1.37689	1.38771	1.41009	1.35487	1.2367	1.2565	1.26027
1.51721	0.105473	1.07585	Q9Y223	FALSE	Bifunctional UDP-N-acetylglucosamine 2-epimerase/N-acetylmannosamine kinase OS=Homo sapiens OX=9606	GNE	-0.0758473	N/D	N/D	N/D	33	22	685	22	722	79.2	6.8	1.8641	1.88685	1.95344	1.92621	1.95239	1.99987	1.79344	1.79881	1.82744
0.160677	-0.00914939	0.993678	Q9Y224	FALSE	RNA transcription, translation and transport factor protein OS=Homo sapiens OX=9606	RTRAF	0.00632181	2.8036	N/D	N/D	60	14	666	14	244	28.1	6.65	2.85135	2.80127	2.84505	2.80508	2.84237	2.86936	2.87203	2.83034	2.88847
0.482274	-0.0199784	0.986247	Q9Y228	FALSE	TRAF3-interacting JNK-activating modulator OS=Homo sapiens OX=9606	TRAF3IP3	0.0137525	3.1444	N/D	N/D	39	19	526	19	551	63.6	8.51	1.96506	1.96142	1.96956	1.99238	1.93006	1.93845	1.9746	2.01924	1.95177
1.74786	0.0937727	1.06716	Q9Y230	FALSE	RuvB-like 2 OS=Homo sapiens OX=9606	RUVBL2	-0.0671572	N/D	N/D	N/D	55	29	1393	29	463	51.1	5.64	4.21114	4.16665	4.15946	4.29554	4.32993	4.31157	4.28764	4.2341	4.25243
2.28138	0.160909	1.11799	Q9Y237	FALSE	Peptidyl-prolyl cis-trans isomerase NIMA-interacting 4 OS=Homo sapiens OX=9606	PIN4	-0.117991	N/D	N/D	N/D	31	4	136	4	131	13.8	9.77	0.977161	1.06254	1.05957	1.1846	1.16031	1.28521	1.09781	0.99354	1.10416
0.894681	-0.233159	0.85077	Q9Y240	FALSE	C-type lectin domain family 11 member A OS=Homo sapiens OX=9606	CLEC11A	0.14923	4.24404	17.1332	N/D	13	4	41	4	323	35.7	5.16	-1.91678	-1.92822	-2.14761	-2.24506	-2.19844	-1.84507	-1.77855	-1.78343	-1.6236
0.296138	0.0523877	1.03698	Q9Y241	FALSE	HIG1 domain family member 1A, mitochondrial OS=Homo sapiens OX=9606	HIGD1A	-0.0369797	N/D	N/D	N/D	30	2	38	2	93	10.1	9.79	-1.51506	-1.29414	-1.36077	-1.33024	-1.38584	-1.51083	-1.57811	-1.53871	-1.48138
0.419719	-0.0772926	0.947835	Q9Y244	FALSE	Proteasome maturation protein OS=Homo sapiens OX=9606	POMP	0.0521653	3.74065	N/D	N/D	54	7	182	7	141	15.8	5.11	1.46259	1.28405	1.21406	1.33193	1.24159	1.28907	1.33046	1.31239	1.58537
0.387678	-0.410203	0.752517	Q9Y248	FALSE	DNA replication complex GINS protein PSF2 OS=Homo sapiens OX=9606	GINS2	0.247483	4.51703	5.46314	N/D	28	4	114	4	185	21.4	5.44	1.32679	-0.192364	1.40005	-0.178739	0.111368	-0.0356407	5.24521e-05	0.0497437	-0.329082
0.567664	0.277079	1.21174	Q9Y250	TRUE	Leucine zipper putative tumor suppressor 1 OS=Homo sapiens OX=9606	LZTS1	-0.211739	N/D	N/D	N/D	16	7	59	7	596	66.6	7.09	-1.9246	-2.8017	-1.77291	-2.03192	-1.83923	-1.72792	-2.33009	-1.92075	-2.11057
1.32938	0.0321609	1.02254	Q9Y262	FALSE	Eukaryotic translation initiation factor 3 subunit L OS=Homo sapiens OX=9606	EIF3L	-0.0225426	N/D	N/D	N/D	53	28	1195	28	564	66.7	6.34	4.59224	4.53697	4.55591	4.59963	4.59839	4.58265	4.56409	4.54055	4.57862
2.97895	0.074539	1.05302	Q9Y263	FALSE	Phospholipase A-2-activating protein OS=Homo sapiens OX=9606	PLAA	-0.0530245	N/D	N/D	N/D	37	27	867	27	795	87.1	6.37	2.97165	2.97661	2.9357	3.03055	3.05259	3.01499	2.97764	2.93458	2.95284
0.139714	-0.0229459	0.984221	Q9Y265	FALSE	RuvB-like 1 OS=Homo sapiens OX=9606	RUVBL1	0.0157791	3.20499	N/D	N/D	59	19	803	19	456	50.2	6.42	3.55971	3.6057	3.59135	3.51465	3.44829	3.46462	3.46531	3.35402	3.41672
2.39031	0.0750054	1.05336	Q9Y266	FALSE	Nuclear migration protein nudC OS=Homo sapiens OX=9606	NUDC	-0.053365	N/D	N/D	N/D	60	26	1867	26	331	38.2	5.38	5.29721	5.28273	5.31862	5.36894	5.3715	5.33404	5.23948	5.29108	5.2698
0.710742	0.105718	1.07603	Q9Y276	FALSE	Mitochondrial chaperone BCS1 OS=Homo sapiens OX=9606	BCS1L	-0.0760301	N/D	N/D	N/D	16	6	103	6	419	47.5	8.5	-1.56838	-1.60346	-1.77785	-1.60186	-1.41133	-1.61438	-1.51756	-1.70839	-1.71383
1.75867	0.104354	1.07501	Q9Y277	FALSE	Voltage-dependent anion-selective channel protein 3 OS=Homo sapiens OX=9606	VDAC3	-0.0750127	N/D	N/D	N/D	60	13	819	12	283	30.6	8.66	3.88396	3.83005	3.85902	3.93004	3.922	3.91821	3.75782	3.74346	3.84008
0.33214	-0.0885727	0.940453	Q9Y281	FALSE	Cofilin-2 OS=Homo sapiens OX=9606	CFL2	0.0595473	3.80152	N/D	N/D	37	7	669	2	166	18.7	7.88	-4.70034	-4.52027	-4.62482	-4.61233	-4.47011	-4.70841	-4.31473	-4.27254	-4.61757
0.498683	-0.126509	0.916045	Q9Y282	FALSE	Endoplasmic reticulum-Golgi intermediate compartment protein 3 OS=Homo sapiens OX=9606	ERGIC3	0.0839547	3.96213	N/D	N/D	29	11	271	11	383	43.2	6.06	0.70863	0.736631	0.278454	0.607896	0.322779	0.484867	0.574298	0.563845	0.728281
1.49252	0.137039	1.09965	Q9Y285	FALSE	Phenylalanine--tRNA ligase alpha subunit OS=Homo sapiens OX=9606	FARSA	-0.0996457	N/D	N/D	N/D	47	18	889	18	508	57.5	7.8	3.2111	3.31134	3.34535	3.38827	3.39449	3.57438	3.3325	3.32724	3.36453
1.51302	0.155279	1.11364	Q9Y287	FALSE	Integral membrane protein 2B OS=Homo sapiens OX=9606	ITM2B	-0.113637	N/D	N/D	N/D	8	2	9	2	266	30.3	5.14	-3.54299	-3.58833	-3.55818	-3.30027	-3.49536	-3.38795	-3.60995	-3.40748	-3.59191
0.972012	0.142078	1.10349	Q9Y289	FALSE	Sodium-dependent multivitamin transporter OS=Homo sapiens OX=9606	SLC5A6	-0.103494	N/D	N/D	N/D	4	2	33	2	635	68.6	8.27	-3.3196	-3.34559	-3.30916	-2.9832	-3.33775	-3.10968	-3.31062	-3.18392	-3.24482
0.265726	-0.0283993	0.980508	Q9Y291	FALSE	28S ribosomal protein S33, mitochondrial OS=Homo sapiens OX=9606	MRPS33	0.0194924	3.29841	N/D	N/D	36	3	99	3	106	12.6	10.11	-0.700209	-0.695541	-0.735243	-0.871268	-0.768034	-0.699631	-0.761725	-0.818134	-0.796618
0.458878	0.107175	1.07712	Q9Y294	FALSE	Histone chaperone ASF1A OS=Homo sapiens OX=9606	ASF1A	-0.0771168	N/D	N/D	N/D	22	5	248	4	204	23	4.41	1.45385	1.72334	1.48549	1.53901	1.86662	1.83701	1.68798	1.70785	1.78373
1.39618	0.104104	1.07483	Q9Y295	FALSE	Developmentally-regulated GTP-binding protein 1 OS=Homo sapiens OX=9606	DRG1	-0.0748263	N/D	N/D	N/D	49	17	719	17	367	40.5	8.9	2.29865	2.29137	2.12938	2.34082	2.36248	2.36742	2.27321	2.2163	2.30791
0.473912	0.0657706	1.04664	Q9Y296	FALSE	Trafficking protein particle complex subunit 4 OS=Homo sapiens OX=9606	TRAPPC4	-0.0466439	N/D	N/D	N/D	42	9	243	9	219	24.3	6.21	0.483986	0.505526	0.513964	0.578479	0.356474	0.597189	0.418181	0.366497	0.381506
0.372772	-0.0192987	0.986712	Q9Y2B0	FALSE	Protein canopy homolog 2 OS=Homo sapiens OX=9606	CNPY2	0.0132878	3.12926	N/D	N/D	55	9	376	9	182	20.6	4.92	1.95745	1.99562	1.96295	2.01694	1.92548	1.9452	1.99949	1.96458	2.01093
0.933658	0.139425	1.10147	Q9Y2B9	FALSE	cAMP-dependent protein kinase inhibitor gamma OS=Homo sapiens OX=9606	PKIG	-0.101466	N/D	N/D	N/D	21	1	23	1	76	7.9	4.25	-4.76929	-4.69584	-4.85913	-4.56213	-4.79883	-4.45529	-4.6877	-4.68843	-4.76867
0.207899	0.0430713	1.0303	Q9Y2C4	TRUE	Nuclease EXOG, mitochondrial OS=Homo sapiens OX=9606	EXOG	-0.0303049	N/D	N/D	N/D	20	6	134	6	368	41.1	8.27	-0.865093	-0.924238	-1.00845	-1.06768	-0.900723	-0.886993	-0.942931	-1.22118	-1.00733
0.594264	-0.239797	0.846864	Q9Y2D2	FALSE	UDP-N-acetylglucosamine transporter OS=Homo sapiens OX=9606	SLC35A3	0.153136	4.25726	15.6272	N/D	5	1	3	1	325	36	9.16	-3.89866	-4.0537	-4.05681	-4.36142	-4.21605	-4.6529	-4.5452	-3.93821	-4.5294
0.709037	-0.109498	0.92691	Q9Y2D4	FALSE	Exocyst complex component 6B OS=Homo sapiens OX=9606	EXOC6B	0.0730896	3.89682	N/D	N/D	19	14	164	12	811	94.1	6.46	-1.06961	-0.748308	-0.970314	-1.08597	-1.09361	-0.930027	-0.87606	-1.00888	-0.889061
0.059034	-0.00680113	0.995297	Q9Y2D5	TRUE	A-kinase anchor protein 2 OS=Homo sapiens OX=9606	AKAP2	0.00470309	2.67443	N/D	N/D	37	25	543	25	859	94.6	5.11	2.0703	2.00674	2.03471	1.92154	2.06454	2.11244	2.05145	2.06555	2.00908
0.10623	-0.0256441	0.982382	Q9Y2E5	FALSE	Epididymis-specific alpha-mannosidase OS=Homo sapiens OX=9606	MAN2B2	0.0176181	3.25368	N/D	N/D	3	3	19	3	1009	113.9	7.24	-3.51082	-3.12243	-3.19732	-3.37809	-3.3297	-3.16729	-3.2829	-3.21631	-3.26651
0.726967	0.272319	1.20775	Q9Y2G3	TRUE	Phospholipid-transporting ATPase IF OS=Homo sapiens OX=9606	ATP11B	-0.207747	N/D	N/D	N/D	7	7	122	6	1177	134.1	6.96	-1.98361	-2.34571	-1.77021	-2.06827	-1.774	-1.90804	-2.39494	-2.07064	-2.56942
0.296489	0.0601633	1.04258	Q9Y2G5	FALSE	GDP-fucose protein O-fucosyltransferase 2 OS=Homo sapiens OX=9606	POFUT2	-0.0425838	N/D	N/D	N/D	5	2	17	2	429	49.9	6.6	-3.67628	-3.61204	-3.64348	-3.52945	-3.67501	-3.6615	-3.49908	-3.88379	-3.77823
0.216152	0.0431177	1.03034	Q9Y2G8	FALSE	DnaJ homolog subfamily C member 16 OS=Homo sapiens OX=9606	DNAJC16	-0.030338	N/D	N/D	N/D	4	3	24	3	782	90.5	7.12	-0.646784	-0.51305	-0.381493	-0.459977	-0.41567	-0.444933	-0.394631	-0.62928	-0.334629
0.0388136	-0.0595902	0.959537	Q9Y2H0	TRUE	Disks large-associated protein 4 OS=Homo sapiens OX=9606	DLGAP4	0.0404633	3.625	N/D	N/D	4	4	22	4	992	107.9	7.08	-3.41044	-3.21205	-3.36147	-4.84239	-3.15523	-3.00582	-4.86599	-3.34077	-3.4586
0.391584	0.0409592	1.0288	Q9Y2H1	FALSE	Serine/threonine-protein kinase 38-like OS=Homo sapiens OX=9606	STK38L	-0.0287976	N/D	N/D	N/D	17	8	153	6	464	54	6.81	-1.09239	-1.16231	-1.04369	-1.11509	-1.12	-0.953611	-1.05145	-1.13208	-1.14125
0.379831	-0.0946787	0.936481	Q9Y2H6	TRUE	Fibronectin type-III domain-containing protein 3A OS=Homo sapiens OX=9606	FNDC3A	0.0635192	3.83141	N/D	N/D	2	3	11	3	1198	131.8	6.71	-3.5497	-3.34418	-3.72873	-3.65006	-3.38779	-3.72706	-3.5356	-3.45692	-3.34662
0.185133	-0.726543	0.60435	Q9Y2H9	TRUE	Microtubule-associated serine/threonine-protein kinase 1 OS=Homo sapiens OX=9606	MAST1	0.39565	4.81602	3.09681	N/D	1	2	80	1	1570	170.6	8.44	-0.0604725	0.149738	0.00695992	-3.44244	-2.14053	-3.37705	-4.86477	-3.78644	-5.0058
0.0589932	-0.0168942	0.988358	Q9Y2I1	TRUE	Nischarin OS=Homo sapiens OX=9606	NISCH	0.0116419	3.07111	N/D	N/D	11	14	224	14	1504	166.5	5.14	0.537203	0.492952	0.478838	0.535888	0.675556	0.641487	0.824916	0.627462	0.845856
0.260886	-0.060562	0.958891	Q9Y2I7	TRUE	1-phosphatidylinositol 3-phosphate 5-kinase OS=Homo sapiens OX=9606	PIKFYVE	0.0411095	3.63217	N/D	N/D	10	20	192	20	2098	237	6.7	0.192499	-0.241163	0.0860291	-0.0798769	-0.0309124	-0.0266342	0.0726461	-0.112282	0.0907955
0.0502567	-0.0179467	0.987637	Q9Y2I8	FALSE	WD repeat-containing protein 37 OS=Homo sapiens OX=9606	WDR37	0.0123627	3.09751	N/D	N/D	18	8	97	8	494	54.6	7.23	-0.27347	-0.277168	-0.242229	-0.298846	-0.378485	-0.48019	-0.772565	-0.273359	-0.36857
0.0611591	-0.0924423	0.937934	Q9Y2K1	FALSE	Zinc finger and BTB domain-containing protein 1 OS=Homo sapiens OX=9606	ZBTB1	0.0620664	3.82068	N/D	N/D	4	2	7	2	713	82	6.39	-5.32438	-4.50453	-4.3709	-5.96023	-5.5312	-3.73901	-4.75999	-5.33537	-5.61105
5.54592	-0.912122	0.531403	Q9Y2K5	FALSE	R3H domain-containing protein 2 OS=Homo sapiens OX=9606	R3HDM2	0.468597	4.94538	2.64749	4.94538	1	1	7	1	976	106.9	8.85	-1.73401	-1.6993	-1.64094	-2.67546	-2.74103	-2.54902	-1.69817	-1.77122	-1.91462
0.0324118	-0.0106727	0.99263	Q9Y2K6	TRUE	Ubiquitin carboxyl-terminal hydrolase 20 OS=Homo sapiens OX=9606	USP20	0.00737048	2.87071	N/D	N/D	5	3	30	3	914	101.9	6.11	-2.82253	-2.68098	-2.54002	-2.46129	-2.6444	-2.96532	-2.76379	-2.61187	-2.65879
2.58335	-0.577908	0.669935	Q9Y2K7	TRUE	Lysine-specific demethylase 2A OS=Homo sapiens OX=9606	KDM2A	0.330065	4.69257	3.75153	N/D	12	10	138	9	1162	132.7	7.58	-1.85165	-1.47184	-1.4131	-2.08625	-1.99966	-2.2257	-1.47915	-1.65552	-1.28451
1.43642	0.0739611	1.0526	Q9Y2L1	TRUE	Exosome complex exonuclease RRP44 OS=Homo sapiens OX=9606	DIS3	-0.0526028	N/D	N/D	N/D	37	29	848	29	958	108.9	7.14	2.31688	2.3329	2.35698	2.39501	2.3611	2.41117	2.27552	2.24794	2.3606
0.557476	0.0710473	1.05048	Q9Y2L5	FALSE	Trafficking protein particle complex subunit 8 OS=Homo sapiens OX=9606	TRAPPC8	-0.050479	N/D	N/D	N/D	18	21	241	21	1435	160.9	6.87	0.486181	0.527739	0.56418	0.646504	0.474808	0.665241	0.467792	0.447472	0.65346
0.102871	-0.039583	0.972936	Q9Y2L9	FALSE	Leucine-rich repeat and calponin homology domain-containing protein 1 OS=Homo sapiens OX=9606	LRCH1	0.0270639	3.44431	N/D	N/D	14	8	77	6	728	80.8	5.94	-2.28688	-2.96564	-2.65926	-2.71549	-2.72528	-2.50065	-2.6746	-2.55515	-2.50382
0.0835083	-0.0337253	0.976895	Q9Y2P8	FALSE	RNA 3'-terminal phosphate cyclase-like protein OS=Homo sapiens OX=9606	RCL1	0.0231055	3.37387	N/D	N/D	22	8	236	8	373	40.8	9.26	-0.10121	-0.177288	-0.181246	-0.105964	0.153107	-0.254065	-0.210303	0.252184	0.206371
0.0560396	0.00913477	1.00635	Q9Y2Q3	FALSE	Glutathione S-transferase kappa 1 OS=Homo sapiens OX=9606	GSTK1	-0.00635183	N/D	N/D	N/D	68	11	234	11	226	25.5	8.41	0.945776	0.845547	1.0638	1.09521	0.921026	0.912676	0.991645	0.986692	0.969555
0.697092	0.111019	1.07999	Q9Y2Q5	FALSE	Ragulator complex protein LAMTOR2 OS=Homo sapiens OX=9606	LAMTOR2	-0.079991	N/D	N/D	N/D	25	3	164	3	125	13.5	5.4	-1.02061	-1.09328	-1.07775	-1.00755	-1.02978	-1.01277	-1.09867	-1.38961	-1.08638
2.02516	0.101976	1.07324	Q9Y2Q9	FALSE	28S ribosomal protein S28, mitochondrial OS=Homo sapiens OX=9606	MRPS28	-0.0732424	N/D	N/D	N/D	17	3	113	3	187	20.8	9.1	0.0639839	0.178383	0.0809937	0.196576	0.19726	0.240915	0.145494	0.0728436	0.11595
0.599603	0.22252	1.16677	Q9Y2R0	FALSE	Cytochrome c oxidase assembly factor 3 homolog, mitochondrial OS=Homo sapiens OX=9606	COA3	-0.16677	N/D	N/D	N/D	36	4	57	4	106	11.7	9.6	-0.398954	-1.2047	-0.636833	-0.401359	-0.460379	-0.352802	-0.549401	-0.545355	-0.428955
1.01662	-0.083756	0.943598	Q9Y2R4	FALSE	Probable ATP-dependent RNA helicase DDX52 OS=Homo sapiens OX=9606	DDX52	0.0564022	3.77651	N/D	N/D	20	10	275	9	599	67.4	9.67	-0.31328	-0.35449	-0.379772	-0.431712	-0.428358	-0.309296	-0.269637	-0.300791	-0.218225
0.510064	-0.0381071	0.973932	Q9Y2R5	FALSE	28S ribosomal protein S17, mitochondrial OS=Homo sapiens OX=9606	MRPS17	0.026068	3.42758	N/D	N/D	38	3	57	3	130	14.5	9.85	-0.365376	-0.351929	-0.317331	-0.31475	-0.364395	-0.348389	-0.210462	-0.302217	-0.27911
1.22105	0.0590666	1.04179	Q9Y2R9	FALSE	28S ribosomal protein S7, mitochondrial OS=Homo sapiens OX=9606	MRPS7	-0.0417915	N/D	N/D	N/D	47	11	326	11	242	28.1	9.99	1.30366	1.28355	1.33356	1.32161	1.3457	1.42897	1.26992	1.33356	1.3139
0.400012	0.120212	1.08689	Q9Y2S2	FALSE	Lambda-crystallin homolog OS=Homo sapiens OX=9606	CRYL1	-0.0868946	N/D	N/D	N/D	6	2	6	2	319	35.4	6.18	-1.94151	-2.13034	-2.26793	-1.93868	-2.24469	-2.18679	-2.20833	-2.46721	-2.44629
2.27069	0.0892831	1.06384	Q9Y2S6	FALSE	Translation machinery-associated protein 7 OS=Homo sapiens OX=9606	TMA7	-0.0638414	N/D	N/D	N/D	16	2	280	2	64	7.1	9.99	2.01385	2.08216	2.03231	2.07255	2.13114	2.14305	2.01241	2.01489	2.00217
1.01563	0.0654546	1.04641	Q9Y2S7	FALSE	Polymerase delta-interacting protein 2 OS=Homo sapiens OX=9606	POLDIP2	-0.0464146	N/D	N/D	N/D	46	15	514	15	368	42	8.63	1.88622	1.97153	1.97968	1.99329	1.93036	2.01647	1.89391	1.8564	1.89978
1.92891	0.190024	1.14078	Q9Y2T2	FALSE	AP-3 complex subunit mu-1 OS=Homo sapiens OX=9606	AP3M1	-0.140782	N/D	N/D	N/D	18	6	182	6	418	46.9	6.93	-0.551855	-0.56234	-0.596783	-0.471726	-0.45237	-0.265844	-0.528436	-0.70105	-0.579559
0.68054	-0.109193	0.927106	Q9Y2U5	FALSE	Mitogen-activated protein kinase kinase kinase 2 OS=Homo sapiens OX=9606	MAP3K2	0.0728937	3.89556	N/D	N/D	28	13	187	13	619	69.7	8	-0.989321	-1.00918	-0.960411	-0.955129	-1.30897	-1.15127	-1.0142	-1.15989	-1.04259
2.20333	-0.24989	0.84096	Q9Y2U8	TRUE	Inner nuclear membrane protein Man1 OS=Homo sapiens OX=9606	LEMD3	0.15904	4.27673	13.8171	N/D	29	19	344	19	911	99.9	7.55	0.0811119	0.263344	0.119133	0.0820246	-0.121508	-0.107792	0.232894	0.280153	0.228157
0.680851	0.389703	1.31012	Q9Y2U9	FALSE	Kelch domain-containing protein 2 OS=Homo sapiens OX=9606	KLHDC2	-0.310124	N/D	N/D	N/D	4	2	4	2	406	46.1	6.61	-5.32516	-5.54729	-4.59692	-5.19164	-4.95193	-5.05012	-5.62994	-5.69027	-5.93602
0.0686586	0.0157708	1.01099	Q9Y2V0	FALSE	CDAN1-interacting nuclease 1 OS=Homo sapiens OX=9606	CDIN1	-0.0109914	N/D	N/D	N/D	11	3	73	3	281	32.2	6.62	-2.88144	-2.98831	-2.90162	-2.69524	-2.79471	-2.93614	-2.72499	-2.73676	-2.71368
0.35544	0.0699938	1.04971	Q9Y2V2	FALSE	Calcium-regulated heat-stable protein 1 OS=Homo sapiens OX=9606	CARHSP1	-0.0497122	N/D	N/D	N/D	83	9	745	9	147	15.9	8.21	1.64871	1.86548	1.92126	1.83959	1.96605	2.04657	1.86349	1.99039	1.99513
0.174701	-0.0282248	0.980626	Q9Y2V7	FALSE	Conserved oligomeric Golgi complex subunit 6 OS=Homo sapiens OX=9606	COG6	0.0193738	3.29571	N/D	N/D	14	8	92	8	657	73.2	5.76	-0.129286	0.0441723	-0.10074	-0.0951586	-0.202641	-0.0404835	-0.0114069	-0.0907211	-0.219234
4.36336	-0.146695	0.903318	Q9Y2W1	FALSE	Thyroid hormone receptor-associated protein 3 OS=Homo sapiens OX=9606	THRAP3	0.0966823	4.02951	N/D	N/D	32	36	1217	35	955	108.6	10.15	3.51717	3.54539	3.55777	3.36653	3.37942	3.38092	3.48883	3.52782	3.49693
8.65424	-0.659169	0.633243	Q9Y2W2	TRUE	WW domain-binding protein 11 OS=Homo sapiens OX=9606	WBP11	0.366757	4.76281	3.34428	4.76281	37	23	443	23	641	70	8.38	2.48386	2.44679	2.46961	1.77273	1.78674	1.80029	2.43865	2.40863	2.427
0.697511	0.169942	1.12501	Q9Y2W6	FALSE	Tudor and KH domain-containing protein OS=Homo sapiens OX=9606	TDRKH	-0.125013	N/D	N/D	N/D	17	8	135	8	561	62	5.02	-0.934507	-1.01053	-1.07612	-0.883828	-1.08483	-0.902971	-1.04448	-1.44806	-1.2492
0.65041	0.0305311	1.02139	Q9Y2X0	FALSE	Mediator of RNA polymerase II transcription subunit 16 OS=Homo sapiens OX=9606	MED16	-0.0213881	N/D	N/D	N/D	12	10	175	10	877	96.7	7.37	-0.102718	-0.0100307	-0.104692	-0.0413885	-0.0354729	-0.0208111	-0.0326052	-0.0592632	-0.0692215
1.77666	0.0681574	1.04838	Q9Y2X3	FALSE	Nucleolar protein 58 OS=Homo sapiens OX=9606	NOP58	-0.0483768	N/D	N/D	N/D	41	20	729	20	529	59.5	8.92	2.73676	2.73761	2.77014	2.82823	2.76343	2.81169	2.68345	2.71886	2.75095
0.609667	0.0306497	1.02147	Q9Y2X7	TRUE	ARF GTPase-activating protein GIT1 OS=Homo sapiens OX=9606	GIT1	-0.021472	N/D	N/D	N/D	37	22	661	18	761	84.3	6.8	1.78528	1.82357	1.88778	1.8833	1.84955	1.85162	1.85047	1.79215	1.8458
0.451789	0.0789212	1.05623	Q9Y2X9	FALSE	Zinc finger protein 281 OS=Homo sapiens OX=9606	ZNF281	-0.0562279	N/D	N/D	N/D	19	10	122	10	895	96.9	8.48	-1.25093	-1.193	-1.55967	-1.1723	-1.29084	-1.26613	-1.31516	-1.27713	-1.33619
0.779423	0.147066	1.10732	Q9Y2Y0	FALSE	ADP-ribosylation factor-like protein 2-binding protein OS=Homo sapiens OX=9606	ARL2BP	-0.107315	N/D	N/D	N/D	25	5	122	5	163	18.8	4.35	-0.478815	-0.323244	-0.313772	-0.311671	-0.419373	-0.323902	-0.687043	-0.611349	-0.578064
0.0983597	0.0307021	1.02151	Q9Y2Y1	FALSE	DNA-directed RNA polymerase III subunit RPC10 OS=Homo sapiens OX=9606	POLR3K	-0.0215091	N/D	N/D	N/D	19	2	41	2	108	12.3	7.83	-2.64661	-2.92818	-2.57337	-2.85453	-2.73567	-2.85658	-3.01915	-2.93101	-2.97945
2.00632	-0.597117	0.661074	Q9Y2Y9	TRUE	Krueppel-like factor 13 OS=Homo sapiens OX=9606	KLF13	0.338926	4.70986	3.64128	N/D	3	1	4	1	288	31.2	9.54	-5.32209	-5.59654	-5.40801	-5.91586	-5.7675	-6.1983	-5.66294	-5.00063	-5.19039
0.848007	0.0369722	1.02596	Q9Y2Z0	FALSE	Protein SGT1 homolog OS=Homo sapiens OX=9606	SUGT1	-0.0259584	N/D	N/D	N/D	55	19	968	19	365	41	5.16	3.63661	3.65692	3.60412	3.70094	3.70768	3.67261	3.70521	3.65345	3.68431
0.0520543	-0.00625881	0.995671	Q9Y2Z4	FALSE	Tyrosine--tRNA ligase, mitochondrial OS=Homo sapiens OX=9606	YARS2	0.00432888	2.63826	N/D	N/D	18	7	223	7	477	53.2	8.98	0.079689	0.143261	0.133593	0.225705	0.121456	0.0993347	0.159106	0.254242	0.160654
0.703742	0.100059	1.07182	Q9Y2Z9	FALSE	Ubiquinone biosynthesis monooxygenase COQ6, mitochondrial OS=Homo sapiens OX=9606	COQ6	-0.0718173	N/D	N/D	N/D	16	6	56	6	468	50.8	7.3	-1.74429	-1.60583	-1.85301	-1.64072	-1.68745	-1.67185	-1.83094	-1.90485	-1.66147
0.864498	-0.0610566	0.958562	Q9Y303	FALSE	N-acetylglucosamine-6-phosphate deacetylase OS=Homo sapiens OX=9606	AMDHD2	0.0414382	3.63578	N/D	N/D	31	8	102	8	409	43.7	6.7	-0.745401	-0.69206	-0.702234	-0.801667	-0.829836	-0.735973	-0.824536	-0.723597	-0.680784
2.63208	0.121039	1.08752	Q9Y312	FALSE	Protein AAR2 homolog OS=Homo sapiens OX=9606	AAR2	-0.087518	N/D	N/D	N/D	20	8	161	8	384	43.4	5.96	-0.119102	-0.0528736	-0.0887794	-0.00515461	0.0498905	0.0617275	-0.115611	-0.108683	-0.0282593
0.181411	-0.0702704	0.952459	Q9Y314	FALSE	Nitric oxide synthase-interacting protein OS=Homo sapiens OX=9606	NOSIP	0.0475405	3.69822	N/D	N/D	44	11	274	11	301	33.2	8.82	1.4062	1.39209	0.855675	1.34833	1.16726	0.992796	1.35915	1.36669	1.0586
0.0759927	0.0511053	1.03606	Q9Y315	FALSE	Deoxyribose-phosphate aldolase OS=Homo sapiens OX=9606	DERA	-0.0360584	N/D	N/D	N/D	21	5	87	5	318	35.2	8.94	-1.3488	-0.579149	-1.11961	-0.630233	-1.25124	-0.631893	-1.07436	-0.69352	-0.51792
0.113863	0.0123261	1.00858	Q9Y316	FALSE	Protein MEMO1 OS=Homo sapiens OX=9606	MEMO1	-0.00858039	N/D	N/D	N/D	35	9	259	9	297	33.7	7.14	0.924883	0.799654	0.869745	0.909436	0.791031	0.935127	0.907048	0.868689	0.827213
1.16134	0.133348	1.09684	Q9Y320	FALSE	Thioredoxin-related transmembrane protein 2 OS=Homo sapiens OX=9606	TMX2	-0.0968364	N/D	N/D	N/D	30	7	264	7	296	34	8.69	1.009	0.9715	0.922245	0.998914	1.02249	1.01217	0.815476	0.790564	0.758265
0.0933371	0.0136628	1.00952	Q9Y324	TRUE	rRNA-processing protein FCF1 homolog OS=Homo sapiens OX=9606	FCF1	-0.00951533	N/D	N/D	N/D	22	5	118	5	198	23.4	9.7	-1.42062	-1.29649	-1.3085	-1.40187	-1.39536	-1.39867	-1.49365	-1.50065	-1.45385
0.197569	-0.044587	0.969567	Q9Y333	FALSE	U6 snRNA-associated Sm-like protein LSm2 OS=Homo sapiens OX=9606	LSM2	0.0304326	3.49676	N/D	N/D	77	7	266	7	95	10.8	6.52	2.15539	1.79773	2.13799	1.97131	1.97468	2.14393	2.12947	2.11683	2.10996
0.0407791	0.0108631	1.00756	Q9Y371	FALSE	Endophilin-B1 OS=Homo sapiens OX=9606	SH3GLB1	-0.00755818	N/D	N/D	N/D	19	7	238	6	365	40.8	6.04	0.435368	0.0711365	0.116955	0.196126	0.0817852	0.187437	0.162311	0.0511379	0.0286102
0.170533	0.0129574	1.00902	Q9Y375	FALSE	Complex I intermediate-associated protein 30, mitochondrial OS=Homo sapiens OX=9606	NDUFAF1	-0.00902185	N/D	N/D	N/D	31	9	178	9	327	37.7	7.64	-0.0714397	-0.0828247	-0.0307045	-0.0648985	-0.0703621	0.00218201	-0.0847406	-0.0914764	0.0172844
0.917385	0.072391	1.05146	Q9Y376	FALSE	Calcium-binding protein 39 OS=Homo sapiens OX=9606	CAB39	-0.0514579	N/D	N/D	N/D	36	14	458	14	341	39.8	6.89	2.07681	2.01988	1.99724	2.19444	2.02714	2.15298	2.09596	2.09055	2.03434
0.483105	-0.0427066	0.970832	Q9Y383	FALSE	Putative RNA-binding protein Luc7-like 2 OS=Homo sapiens OX=9606	LUC7L2	0.0291681	3.47776	N/D	N/D	41	20	1330	13	392	46.5	10.01	3.21925	3.2736	3.25689	3.17633	3.19651	3.09616	3.13407	3.14612	3.1643
0.0641049	-0.0237962	0.983641	Q9Y385	FALSE	Ubiquitin-conjugating enzyme E2 J1 OS=Homo sapiens OX=9606	UBE2J1	0.016359	3.22092	N/D	N/D	27	7	105	7	318	35.2	6.74	-2.24318	-1.7592	-1.92833	-1.85696	-1.80845	-1.96971	-1.6693	-1.85451	-1.67295
0.931294	-0.223803	0.856305	Q9Y388	FALSE	RNA-binding motif protein, X-linked 2 OS=Homo sapiens OX=9606	RBMX2	0.143695	4.22481	19.8863	N/D	22	7	134	7	322	37.3	9.83	0.297112	0.388563	0.390257	0.333892	0.262224	-0.248341	0.253657	0.312761	0.396019
1.21003	0.0921105	1.06593	Q9Y394	FALSE	Dehydrogenase/reductase SDR family member 7 OS=Homo sapiens OX=9606	DHRS7	-0.0659284	N/D	N/D	N/D	18	7	168	7	339	38.3	8.32	-0.483446	-0.378223	-0.520557	-0.367841	-0.449133	-0.338575	-0.47738	-0.549685	-0.45447
0.633414	0.0690583	1.04903	Q9Y399	TRUE	28S ribosomal protein S2, mitochondrial OS=Homo sapiens OX=9606	MRPS2	-0.0490317	N/D	N/D	N/D	34	10	289	10	296	33.2	9.26	1.09925	0.933386	0.981382	0.981874	1.05067	1.02605	0.941428	0.847082	0.900303
0.286112	-0.0336099	0.976973	Q9Y3A2	FALSE	Probable U3 small nucleolar RNA-associated protein 11 OS=Homo sapiens OX=9606	UTP11	0.0230273	3.37236	N/D	N/D	25	6	136	6	253	30.4	10.15	-0.979244	-1.00499	-0.914919	-1.14001	-0.917921	-0.957718	-0.988088	-0.997175	-0.945213
0.850202	0.552194	1.46631	Q9Y3A3	FALSE	MOB-like protein phocein OS=Homo sapiens OX=9606	MOB4	-0.466314	N/D	N/D	N/D	28	5	152	5	225	26	5.78	-0.608105	-0.482033	-0.445663	0.851579	-0.622437	-0.374533	-1.09304	-0.484653	-0.490458
0.111853	-0.108376	0.927632	Q9Y3A4	FALSE	Ribosomal RNA-processing protein 7 homolog A OS=Homo sapiens OX=9606	RRP7A	0.0723683	3.89217	N/D	N/D	29	6	115	6	280	32.3	9.58	-1.09423	-0.46442	-1.70721	-1.08688	-1.85946	-1.67982	-1.70139	-1.86909	-1.76571
0.428038	0.0769668	1.0548	Q9Y3A5	FALSE	Ribosome maturation protein SBDS OS=Homo sapiens OX=9606	SBDS	-0.054798	N/D	N/D	N/D	42	12	299	12	250	28.7	8.75	1.31215	1.19527	1.12471	1.35194	1.31427	1.11215	1.06864	1.30825	1.08589
1.35926	0.130489	1.09466	Q9Y3A6	FALSE	Transmembrane emp24 domain-containing protein 5 OS=Homo sapiens OX=9606	TMED5	-0.0946648	N/D	N/D	N/D	12	3	193	3	229	26	4.84	-0.89258	-0.912697	-0.751623	-0.675445	-0.712078	-0.822708	-0.886045	-0.95439	-0.806063
2.49696	0.665462	1.58608	Q9Y3B2	FALSE	Exosome complex component CSL4 OS=Homo sapiens OX=9606	EXOSC1	-0.586076	N/D	N/D	N/D	31	5	246	5	195	21.4	8.24	0.879286	0.360807	0.347672	1.37072	1.36185	1.29147	0.850776	0.849892	0.766867
0.754713	0.129031	1.09356	Q9Y3B3	FALSE	Transmembrane emp24 domain-containing protein 7 OS=Homo sapiens OX=9606	TMED7	-0.0935587	N/D	N/D	N/D	37	6	213	6	224	25.2	6.89	0.537819	0.52261	0.776659	0.896821	0.584612	0.833115	0.641589	0.666756	0.709478
1.29754	-0.478132	0.717907	Q9Y3B4	FALSE	Splicing factor 3B subunit 6 OS=Homo sapiens OX=9606	SF3B6	0.282093	4.59433	4.54536	N/D	42	5	315	5	125	14.6	9.38	1.77824	1.05239	1.04388	0.676507	0.739336	0.780624	0.988788	1.46853	0.929909
0.920911	0.181113	1.13376	Q9Y3B6	FALSE	ER membrane protein complex subunit 9 OS=Homo sapiens OX=9606	EMC9	-0.133759	N/D	N/D	N/D	14	2	38	2	208	23	5.91	-3.1895	-3.37749	-3.39092	-3.21049	-3.25596	-3.30102	-3.4071	-3.65486	-3.60177
0.216303	-0.0258435	0.982246	Q9Y3B7	FALSE	39S ribosomal protein L11, mitochondrial OS=Homo sapiens OX=9606	MRPL11	0.0177538	3.25707	N/D	N/D	35	7	182	7	192	20.7	9.91	0.260382	0.241516	0.222334	0.240415	0.173059	0.213171	0.138495	0.180416	0.365208
2.3033	0.124448	1.09009	Q9Y3B8	FALSE	Oligoribonuclease, mitochondrial OS=Homo sapiens OX=9606	REXO2	-0.0900906	N/D	N/D	N/D	34	9	263	9	237	26.8	6.87	0.995155	1.02108	0.963964	1.11232	1.09292	1.1595	0.922496	1.03498	1.04511
0.257778	0.0296543	1.02077	Q9Y3B9	FALSE	RRP15-like protein OS=Homo sapiens OX=9606	RRP15	-0.0207675	N/D	N/D	N/D	58	13	302	13	282	31.5	5.52	0.965591	1.02993	1.0613	1.06559	1.11179	0.903713	0.98677	0.970774	0.969902
0.0146237	0.0083944	1.00584	Q9Y3C0	FALSE	WASH complex subunit 3 OS=Homo sapiens OX=9606	WASHC3	-0.00583552	N/D	N/D	N/D	30	5	125	5	194	21.2	4.46	-1.80193	-1.35039	-1.5679	-1.85877	-1.25377	-1.38656	-1.36434	-1.17052	-1.7935
0.589055	0.0538446	1.03803	Q9Y3C1	FALSE	Nucleolar protein 16 OS=Homo sapiens OX=9606	NOP16	-0.0380275	N/D	N/D	N/D	47	9	331	9	178	21.2	9.94	1.12004	1.31027	1.32022	1.31956	1.28197	1.30985	1.26461	1.25174	1.23279
0.613764	0.0566672	1.04006	Q9Y3C4	FALSE	EKC/KEOPS complex subunit TPRKB OS=Homo sapiens OX=9606	TPRKB	-0.0400603	N/D	N/D	N/D	15	2	46	2	175	19.6	6.79	-0.590052	-0.52025	-0.585564	-0.51212	-0.544209	-0.621971	-0.708318	-0.636095	-0.656324
0.313677	-0.023699	0.983707	Q9Y3C6	FALSE	Peptidyl-prolyl cis-trans isomerase-like 1 OS=Homo sapiens OX=9606	PPIL1	0.0162927	3.21913	N/D	N/D	36	5	163	5	166	18.2	7.99	1.48204	1.6262	1.50439	1.5088	1.49028	1.54634	1.53984	1.51985	1.5607
1.96987	0.180499	1.13328	Q9Y3C7	FALSE	Mediator of RNA polymerase II transcription subunit 31 OS=Homo sapiens OX=9606	MED31	-0.133276	N/D	N/D	N/D	12	2	7	2	131	15.8	8.54	0.177284	0.0795116	0.116564	0.260095	0.382605	0.381653	0.0964613	0.236319	0.259569
1.70957	0.0623943	1.0442	Q9Y3C8	FALSE	Ubiquitin-fold modifier-conjugating enzyme 1 OS=Homo sapiens OX=9606	UFC1	-0.0441973	N/D	N/D	N/D	35	7	316	7	167	19.4	7.4	1.32741	1.29333	1.32563	1.38099	1.38258	1.43468	1.35182	1.34563	1.37831
0.348968	0.061063	1.04323	Q9Y3D0	FALSE	Cytosolic iron-sulfur assembly component 2B OS=Homo sapiens OX=9606	CIAO2B	-0.0432341	N/D	N/D	N/D	25	2	46	2	163	17.7	5.19	-2.66772	-2.83008	-2.96813	-2.72018	-2.79375	-2.7356	-2.7445	-2.94404	-2.71097
0.453033	0.0580748	1.04108	Q9Y3D2	FALSE	Methionine-R-sulfoxide reductase B2, mitochondrial OS=Homo sapiens OX=9606	MSRB2	-0.0410756	N/D	N/D	N/D	5	1	14	1	182	19.5	8.63	-0.290855	-0.269163	-0.298985	-0.178149	-0.307474	-0.335958	-0.278325	-0.480608	-0.373676
0.909644	-0.0600861	0.959207	Q9Y3D3	FALSE	28S ribosomal protein S16, mitochondrial OS=Homo sapiens OX=9606	MRPS16	0.0407931	3.62867	N/D	N/D	44	5	146	5	137	15.3	9.5	0.498758	0.530458	0.418381	0.448911	0.379995	0.461996	0.48294	0.55677	0.455013
0.337141	0.46123	1.37672	Q9Y3D5	FALSE	28S ribosomal protein S18c, mitochondrial OS=Homo sapiens OX=9606	MRPS18C	-0.376715	N/D	N/D	N/D	13	1	3	1	142	15.8	9.55	-4.35794	-5.17883	-5.4368	-6.17681	-4.4645	-3.58009	-4.88916	-5.87308	-5.47438
0.463896	-0.031486	0.978412	Q9Y3D7	FALSE	Mitochondrial import inner membrane translocase subunit TIM16 OS=Homo sapiens OX=9606	PAM16	0.021588	3.34369	N/D	N/D	29	4	134	4	125	13.8	9.7	-0.104733	-0.101469	-0.11274	-0.103154	-0.217127	-0.120903	-0.0805616	-0.11224	-0.181709
0.543164	0.049842	1.03515	Q9Y3D8	FALSE	Adenylate kinase isoenzyme 6 OS=Homo sapiens OX=9606	AK6	-0.0351516	N/D	N/D	N/D	47	6	160	6	172	20	4.58	0.485277	0.504463	0.565191	0.635808	0.438168	0.579624	0.484817	0.493155	0.475245
0.603791	0.0326982	1.02292	Q9Y3D9	FALSE	28S ribosomal protein S23, mitochondrial OS=Homo sapiens OX=9606	MRPS23	-0.0229234	N/D	N/D	N/D	36	7	273	7	190	21.8	8.9	3.08925	3.06712	3.05569	3.10777	3.09309	3.13047	3.03453	3.06474	3.15516
0.555125	-0.082273	0.944568	Q9Y3E1	FALSE	Hepatoma-derived growth factor-related protein 3 OS=Homo sapiens OX=9606	HDGFL3	0.0554317	3.76852	N/D	N/D	20	3	118	1	203	22.6	7.99	-2.99515	-2.94144	-3.08397	-3.1242	-2.95355	-3.22089	-3.03238	-3.12777	-2.92291
1.53106	0.0932117	1.06674	Q9Y3E2	FALSE	BolA-like protein 1 OS=Homo sapiens OX=9606	BOLA1	-0.0667423	N/D	N/D	N/D	45	4	60	4	137	14.3	7.96	-2.13585	-2.07338	-2.18233	-1.99458	-2.09256	-2.08158	-2.20067	-2.1311	-2.17337
0.386783	0.0957907	1.06865	Q9Y3E5	FALSE	Peptidyl-tRNA hydrolase 2, mitochondrial OS=Homo sapiens OX=9606	PTRH2	-0.0686509	N/D	N/D	N/D	32	4	65	4	179	19.2	8.73	-0.470024	-0.354958	-0.501472	-0.351628	-0.507719	-0.251886	-0.759402	-0.427668	-0.283688
1.29252	0.299729	1.23091	Q9Y3E7	FALSE	Charged multivesicular body protein 3 OS=Homo sapiens OX=9606	CHMP3	-0.230913	N/D	N/D	N/D	17	4	39	4	222	25.1	5.12	-1.02316	-0.97892	-1.08261	-0.955253	-0.908377	-0.892548	-1.39854	-1.3771	-1.4504
0.105549	0.00548474	1.00381	Q9Y3F4	FALSE	Serine-threonine kinase receptor-associated protein OS=Homo sapiens OX=9606	STRAP	-0.00380897	N/D	N/D	N/D	62	18	953	18	350	38.4	5.12	4.28767	4.28966	4.29287	4.29963	4.32179	4.34416	4.33914	4.34805	4.34085
0.400197	-0.0163169	0.988754	Q9Y3I0	FALSE	RNA-splicing ligase RtcB homolog OS=Homo sapiens OX=9606	RTCB	0.0112463	3.05592	N/D	N/D	46	21	1328	21	505	55.2	7.23	4.48512	4.45732	4.50198	4.43263	4.4911	4.47941	4.49601	4.45454	4.50922
0.910351	0.136645	1.09935	Q9Y3I1	TRUE	F-box only protein 7 OS=Homo sapiens OX=9606	FBXO7	-0.099346	N/D	N/D	N/D	11	5	56	5	522	58.5	6.55	-1.59813	-1.76265	-1.94812	-1.71953	-1.71547	-1.59054	-1.83461	-1.89271	-1.83474
0.0294258	0.0121951	1.00849	Q9Y3L5	FALSE	Ras-related protein Rap-2c OS=Homo sapiens OX=9606	RAP2C	-0.00848883	N/D	N/D	N/D	22	5	227	1	183	20.7	4.94	-3.91022	-4.32361	-4.08289	-4.25612	-3.8591	-4.27771	-4.35928	-3.96261	-4.22042
1.51223	0.0768081	1.05468	Q9Y3P8	TRUE	Signaling threshold-regulating transmembrane adapter 1 OS=Homo sapiens OX=9606	SIT1	-0.054682	N/D	N/D	N/D	40	5	279	5	196	21.1	6.3	0.597179	0.539135	0.515591	0.574262	0.628	0.605503	0.500335	0.464758	0.537683
1.46473	0.0897269	1.06417	Q9Y3P9	FALSE	Rab GTPase-activating protein 1 OS=Homo sapiens OX=9606	RABGAP1	-0.0641687	N/D	N/D	N/D	26	24	425	22	1069	121.7	5.25	1.63083	1.53296	1.50984	1.60775	1.65989	1.65583	1.48474	1.59468	1.55553
1.01231	0.602395	1.51823	Q9Y3Q3	FALSE	Transmembrane emp24 domain-containing protein 3 OS=Homo sapiens OX=9606	TMED3	-0.518235	N/D	N/D	N/D	23	4	84	4	217	24.8	5.6	-1.29976	-2.22537	-2.52368	-1.23229	-1.32586	-1.27069	-1.48053	-2.29121	-1.45148
2.60291	0.186687	1.13815	Q9Y3Q8	TRUE	TSC22 domain family protein 4 OS=Homo sapiens OX=9606	TSC22D4	-0.138147	N/D	N/D	N/D	26	8	95	7	395	41	7.21	1.60737	1.51576	1.52416	1.74485	1.63623	1.70274	1.49746	1.46517	1.4376
0.437774	-0.295722	0.814665	Q9Y3S1	TRUE	Serine/threonine-protein kinase WNK2 OS=Homo sapiens OX=9606	WNK2	0.185335	4.35698	9.25406	N/D	2	5	114	1	2297	242.5	6.13	-4.95655	-4.59851	-4.72809	-4.28792	-4.87277	-5.75864	-4.38722	-4.83169	-4.56227
1.59578	-0.206141	0.866853	Q9Y3S2	FALSE	Zinc finger protein 330 OS=Homo sapiens OX=9606	ZNF330	0.133147	4.18639	28.9697	N/D	39	9	196	9	320	36.2	6.16	-0.63903	-0.403473	-0.469873	-0.708016	-0.646608	-0.637953	-0.394677	-0.301018	-0.540239
0.0827541	0.189282	1.1402	Q9Y3T6	FALSE	R3H and coiled-coil domain-containing protein 1 OS=Homo sapiens OX=9606	R3HCC1	-0.140196	N/D	N/D	N/D	5	2	14	2	440	49.1	5.63	-4.30935	-3.93213	-4.24217	-4.71023	-4.20147	-4.54888	-4.16582	-3.9283	-7.47908
1.61244	0.0692697	1.04919	Q9Y3T9	FALSE	Nucleolar complex protein 2 homolog OS=Homo sapiens OX=9606	NOC2L	-0.0491854	N/D	N/D	N/D	19	15	492	15	749	84.9	5.62	1.84759	1.81418	1.84925	1.91192	1.93208	1.96132	1.8681	1.89891	1.91698
1.45117	0.0833494	1.05947	Q9Y3U8	FALSE	60S ribosomal protein L36 OS=Homo sapiens OX=9606	RPL36	-0.0594749	N/D	N/D	N/D	30	5	655	5	105	12.2	11.59	4.46132	4.46634	4.41426	4.52461	4.58326	4.58529	4.5208	4.47008	4.55341
0.203624	0.198113	1.1472	Q9Y3X0	TRUE	Coiled-coil domain-containing protein 9 OS=Homo sapiens OX=9606	CCDC9	-0.147197	N/D	N/D	N/D	18	8	176	8	531	59.7	5.4	-0.288639	-0.26145	-0.275444	-0.0821562	0.662088	0.769514	0.881621	0.736347	0.717777
0.120101	-0.0141085	0.990268	Q9Y3Y2	FALSE	Chromatin target of PRMT1 protein OS=Homo sapiens OX=9606	CHTOP	0.0097316	2.99243	N/D	N/D	23	5	125	5	248	26.4	12.23	0.904188	0.83539	0.953989	0.794839	0.829615	0.891779	0.828572	0.761971	0.833006
0.0475801	-0.00789754	0.994541	Q9Y421	FALSE	Protein FAM32A OS=Homo sapiens OX=9606	FAM32A	0.0054592	2.73951	N/D	N/D	36	4	91	4	112	13.2	9.99	-1.57933	-1.76613	-1.58446	-1.5321	-1.67795	-1.64131	-1.60016	-1.6159	-1.50934
0.0971991	0.0129587	1.00902	Q9Y448	FALSE	Small kinetochore-associated protein OS=Homo sapiens OX=9606	KNSTRN	-0.00902274	N/D	N/D	N/D	27	8	195	8	316	35.4	6.3	0.23996	0.156162	0.200586	0.247643	0.241133	0.277412	0.261548	0.205364	0.391005
0.705367	0.0297151	1.02081	Q9Y450	FALSE	HBS1-like protein OS=Homo sapiens OX=9606	HBS1L	-0.0208105	N/D	N/D	N/D	34	18	598	18	684	75.4	6.61	1.43641	1.43304	1.37622	1.42832	1.43153	1.43927	1.40027	1.34981	1.42419
0.451679	0.0402188	1.02827	Q9Y478	FALSE	5'-AMP-activated protein kinase subunit beta-1 OS=Homo sapiens OX=9606	PRKAB1	-0.0282698	N/D	N/D	N/D	36	7	189	7	270	30.4	6.4	0.205996	0.104124	0.204159	0.220906	0.241741	0.178028	0.158738	0.101068	0.265953
0.152044	0.0575112	1.04067	Q9Y483	FALSE	Metal-response element-binding transcription factor 2 OS=Homo sapiens OX=9606	MTF2	-0.0406689	N/D	N/D	N/D	8	4	31	4	593	67	8.75	0.0801735	0.13695	0.0429192	0.126698	0.207748	0.502377	0.175017	0.279434	0.614086
0.140467	-0.160126	0.894947	Q9Y484	FALSE	WD repeat domain phosphoinositide-interacting protein 4 OS=Homo sapiens OX=9606	WDR45	0.105053	4.06961	N/D	N/D	8	3	9	3	360	39.8	7.14	-4.57015	-4.6775	-5.53729	-4.15171	-4.4399	-5.70507	-4.23748	-4.52037	-4.08983
0.34924	-0.207689	0.865923	Q9Y485	TRUE	DmX-like protein 1 OS=Homo sapiens OX=9606	DMXL1	0.134077	4.18987	27.8331	N/D	1	1	2	1	3027	337.6	6.34	-4.58491	-4.62734	-4.95399	-4.70176	-5.70287	-4.63721	-4.91312	-4.6626	-5.0956
0.161743	0.0240782	1.01683	Q9Y487	TRUE	V-type proton ATPase 116 kDa subunit a 2 OS=Homo sapiens OX=9606	ATP6V0A2	-0.0168298	N/D	N/D	N/D	13	11	218	10	856	98	6.61	-0.433382	-0.298702	-0.295317	-0.300534	-0.254259	-0.478872	-0.358577	-0.416759	-0.409063
4.1821	0.352266	1.27656	Q9Y490	TRUE	Talin-1 OS=Homo sapiens OX=9606	TLN1	-0.276564	N/D	N/D	N/D	48	104	4229	87	2541	269.6	6.07	7.32641	7.33669	7.23943	7.58811	7.60116	7.61472	7.15766	7.21947	7.21474
0.616756	-0.0225914	0.984463	Q9Y496	FALSE	Kinesin-like protein KIF3A OS=Homo sapiens OX=9606	KIF3A	0.0155372	3.19817	N/D	N/D	27	18	337	16	699	80	6.54	2.69221	2.65341	2.69217	2.69858	2.65915	2.65002	2.70183	2.68254	2.72889
0.279035	-0.0181193	0.987519	Q9Y4A5	FALSE	Transformation/transcription domain-associated protein OS=Homo sapiens OX=9606	TRRAP	0.0124808	3.1017	N/D	N/D	24	80	1121	80	3859	437.3	8.19	2.74674	2.81397	2.71065	2.7078	2.77253	2.76334	2.81011	2.76159	2.75299
0.189216	0.0324597	1.02275	Q9Y4B4	TRUE	Helicase ARIP4 OS=Homo sapiens OX=9606	RAD54L2	-0.0227544	N/D	N/D	N/D	11	13	119	13	1467	162.7	6.09	-1.09708	-0.908529	-1.00641	-0.921559	-0.966656	-1.08926	-1.01038	-1.17991	-0.947393
0.211693	0.0338836	1.02376	Q9Y4B5	TRUE	Microtubule cross-linking factor 1 OS=Homo sapiens OX=9606	MTCL1	-0.0237643	N/D	N/D	N/D	1	2	35	1	1905	209.4	6.43	-1.17529	-1.10379	-1.16458	-1.25386	-0.970881	-1.02719	-1.1285	-1.03556	-1.09942
2.47417	0.171312	1.12608	Q9Y4B6	TRUE	DDB1- and CUL4-associated factor 1 OS=Homo sapiens OX=9606	DCAF1	-0.126082	N/D	N/D	N/D	16	19	241	19	1507	168.9	5.06	0.561935	0.485165	0.572647	0.71997	0.659557	0.823307	0.59467	0.57309	0.59029
1.25365	-0.186584	0.878684	Q9Y4C1	FALSE	Lysine-specific demethylase 3A OS=Homo sapiens OX=9606	KDM3A	0.121316	4.14009	61.5979	N/D	13	12	144	11	1321	147.2	8.07	-1.19869	-1.21354	-1.23108	-1.3673	-1.52397	-1.38828	-1.42565	-1.31855	-1.0521
0.688411	0.167367	1.12301	Q9Y4C2	FALSE	TRPM8 channel-associated factor 1 OS=Homo sapiens OX=9606	TCAF1	-0.123007	N/D	N/D	N/D	4	4	27	4	921	102.1	6.54	-2.83182	-2.60502	-2.64842	-2.53538	-2.83145	-2.45412	-2.99681	-2.67147	-2.89257
0.126952	-0.233458	0.850593	Q9Y4C4	TRUE	Malignant fibrous histiocytoma-amplified sequence 1 OS=Homo sapiens OX=9606	MFHAS1	0.149407	4.24465	17.0584	N/D	3	2	8	2	1052	116.9	7.88	-5.16023	-3.53672	-3.30674	-3.76077	-3.41215	-5.38379	-3.31425	-5.18688	-3.20785
0.795377	0.0607311	1.04299	Q9Y4C8	TRUE	Probable RNA-binding protein 19 OS=Homo sapiens OX=9606	RBM19	-0.0429942	N/D	N/D	N/D	21	13	176	13	960	107.3	6.54	2.64577	2.59915	2.54684	2.61029	2.57292	2.67557	2.52172	2.49002	2.54967
0.0528338	-0.0178847	0.98768	Q9Y4D1	TRUE	Disheveled-associated activator of morphogenesis 1 OS=Homo sapiens OX=9606	DAAM1	0.0123202	3.096	N/D	N/D	3	3	21	3	1078	123.4	7.23	-3.41569	-3.55459	-3.51148	-3.84388	-3.63699	-3.33716	-3.67886	-3.74505	-3.6231
1.17405	-0.661018	0.632432	Q9Y4D8	TRUE	Probable E3 ubiquitin-protein ligase HECTD4 OS=Homo sapiens OX=9606	HECTD4	0.367568	4.76432	3.33658	N/D	2	6	10	6	3996	439.1	6.19	-4.47397	-3.48028	-4.33163	-4.28733	-5.07981	-5.23562	-4.55383	-4.04017	-4.35953
1.21486	0.0710457	1.05048	Q9Y4E5	FALSE	E3 SUMO-protein ligase ZNF451 OS=Homo sapiens OX=9606	ZNF451	-0.0504778	N/D	N/D	N/D	7	7	48	7	1061	121.4	6.77	-2.01708	-2.06689	-2.13437	-1.94255	-2.04269	-2.02346	-2.0786	-2.10169	-2.04504
1.45401	-0.282485	0.822174	Q9Y4E6	TRUE	WD repeat-containing protein 7 OS=Homo sapiens OX=9606	WDR7	0.177826	4.33503	10.1901	N/D	7	8	37	8	1490	163.7	6.92	-1.86125	-1.88887	-2.13666	-2.39071	-2.18798	-2.03988	-1.96311	-1.98496	-1.7074
0.144478	-0.0175786	0.987889	Q9Y4E8	FALSE	Ubiquitin carboxyl-terminal hydrolase 15 OS=Homo sapiens OX=9606	USP15	0.0121106	3.08846	N/D	N/D	30	27	538	25	981	112.3	5.22	1.03981	1.12668	1.11615	1.01323	0.975773	1.07843	1.02189	0.946369	0.989437
0.00954617	-0.0211412	0.985453	Q9Y4F3	TRUE	Meiosis regulator and mRNA stability factor 1 OS=Homo sapiens OX=9606	MARF1	0.0145471	3.16914	N/D	N/D	3	3	3	3	1742	192.7	7.87	-6.26832	-4.21285	-6.43563	-6.56893	-4.08732	-4.81276	-4.58838	-4.64829	-4.6577
0.257423	0.0692382	1.04916	Q9Y4G6	FALSE	Talin-2 OS=Homo sapiens OX=9606	TLN2	-0.0491625	N/D	N/D	N/D	11	29	671	12	2542	271.4	5.57	-0.440918	-0.345451	-0.599165	-0.503118	-0.665159	-0.278776	-0.539628	-0.672871	-0.711502
0.157977	-0.0206081	0.985817	Q9Y4G8	TRUE	Rap guanine nucleotide exchange factor 2 OS=Homo sapiens OX=9606	RAPGEF2	0.0141829	3.15797	N/D	N/D	2	4	18	1	1499	167.3	6.67	-0.690443	-0.666105	-0.640799	-0.679233	-0.726284	-0.59866	-0.754241	-0.549919	-0.583197
0.269983	-0.828161	0.563247	Q9Y4H4	TRUE	G-protein-signaling modulator 3 OS=Homo sapiens OX=9606	GPSM3	0.436753	4.88954	2.81938	N/D	14	1	23	1	160	17.9	4.97	-6.63587	-5.51799	-3.79023	-5.5466	-6.44624	-2.52058	-2.778	-2.68925	-2.64652
0.289107	-0.0648481	0.956046	Q9Y4I1	TRUE	Unconventional myosin-Va OS=Homo sapiens OX=9606	MYO5A	0.043954	3.66252	N/D	N/D	7	11	79	10	1855	215.3	8.48	-0.314899	-0.251631	-0.313446	-0.212949	-0.184799	-0.258045	-0.0470228	-0.0168209	0.0213223
0.607519	0.0477627	1.03366	Q9Y4K1	TRUE	Beta/gamma crystallin domain-containing protein 1 OS=Homo sapiens OX=9606	CRYBG1	-0.0336607	N/D	N/D	N/D	18	24	423	24	1723	188.6	5.86	2.79959	2.81471	2.81218	2.82658	2.87009	2.84865	2.715	2.76231	2.90027
0.584777	0.10405	1.07479	Q9Y4K3	FALSE	TNF receptor-associated factor 6 OS=Homo sapiens OX=9606	TRAF6	-0.0747865	N/D	N/D	N/D	10	5	110	5	522	59.5	6.44	-0.407093	-0.455538	-0.367609	-0.505448	-0.405405	-0.34428	-0.56375	-0.653465	-0.687113
1.63446	-0.265708	0.83179	Q9Y4K4	TRUE	Mitogen-activated protein kinase kinase kinase kinase 5 OS=Homo sapiens OX=9606	MAP4K5	0.16821	4.30584	11.7484	N/D	18	11	154	11	846	95	7.83	-0.49688	-0.619766	-0.520355	-0.693385	-0.96755	-0.632212	-0.306001	-0.506071	-0.542973
1.78507	0.0647219	1.04588	Q9Y4L1	FALSE	Hypoxia up-regulated protein 1 OS=Homo sapiens OX=9606	HYOU1	-0.0458833	N/D	N/D	N/D	42	37	1628	37	999	111.3	5.22	4.62446	4.69082	4.70809	4.712	4.72424	4.74603	4.63892	4.64259	4.67134
1.07773	-0.167706	0.890257	Q9Y4L5	FALSE	E3 ubiquitin-protein ligase RNF115 OS=Homo sapiens OX=9606	RNF115	0.109743	4.09086	N/D	N/D	8	2	8	2	304	33.7	5.69	-4.04165	-4.05623	-3.82163	-4.13628	-3.92488	-4.23538	-3.9093	-3.8991	-3.85894
0.285706	-0.132073	0.91252	Q9Y4P1	FALSE	Cysteine protease ATG4B OS=Homo sapiens OX=9606	ATG4B	0.0874804	3.98167	N/D	N/D	25	7	146	7	393	44.3	5.07	0.386938	0.150135	0.187117	0.0260553	0.217756	-0.297012	-0.35571	0.36607	-0.0485153
1.35334	0.121448	1.08783	Q9Y4P3	FALSE	Transducin beta-like protein 2 OS=Homo sapiens OX=9606	TBL2	-0.0878262	N/D	N/D	N/D	46	17	310	17	447	49.8	9.44	0.655027	0.579527	0.578558	0.644305	0.797581	0.679253	0.620055	0.615633	0.464788
0.0826509	-0.049095	0.966542	Q9Y4P8	FALSE	WD repeat domain phosphoinositide-interacting protein 2 OS=Homo sapiens OX=9606	WIPI2	0.0334575	3.53927	N/D	N/D	10	5	120	5	454	49.4	6.46	-0.210009	-0.809786	-0.826647	-0.703631	-0.299263	-0.82478	-0.6643	-0.10998	-0.740057
0.717938	-0.0915291	0.938528	Q9Y4R8	FALSE	Telomere length regulation protein TEL2 homolog OS=Homo sapiens OX=9606	TELO2	0.0614725	3.81623	N/D	N/D	32	25	536	25	837	91.7	5.76	2.06092	2.0551	2.08871	1.88489	1.97647	1.84112	1.92104	1.98944	1.83891
0.586097	-0.0926706	0.937785	Q9Y4U1	TRUE	Cyanocobalamin reductase / alkylcobalamin dealkylase OS=Homo sapiens OX=9606	MMACHC	0.0622148	3.82179	N/D	N/D	6	1	1	1	282	31.7	7.81	-5.03925	-4.9251	-5.12187	-5.12497	-5.00477	-4.96923	-4.85104	-4.85764	-4.84701
0.413595	0.0196872	1.01374	Q9Y4W2	FALSE	Ribosomal biogenesis protein LAS1L OS=Homo sapiens OX=9606	LAS1L	-0.0137396	N/D	N/D	N/D	24	15	353	15	734	83	4.73	0.831697	0.826134	0.80619	0.858909	0.848671	0.84251	0.831962	0.791658	0.894415
0.411024	-0.0315731	0.978353	Q9Y4W6	FALSE	AFG3-like protein 2 OS=Homo sapiens OX=9606	AFG3L2	0.0216471	3.3449	N/D	N/D	27	23	554	23	797	88.5	8.66	2.2226	2.25434	2.24164	2.18675	2.1875	2.12703	2.14639	2.20448	2.12256
1.14973	-0.151318	0.900427	Q9Y4X0	FALSE	AMME syndrome candidate gene 1 protein OS=Homo sapiens OX=9606	AMMECR1	0.0995726	4.04369	N/D	N/D	6	2	5	2	333	35.4	8.63	-3.66256	-3.6977	-3.77296	-3.75773	-3.81144	-3.9363	-3.79608	-3.67047	-3.50325
1.93931	0.223425	1.1675	Q9Y4X4	FALSE	Krueppel-like factor 12 OS=Homo sapiens OX=9606	KLF12	-0.167502	N/D	N/D	N/D	9	2	40	2	402	44.2	9.7	-2.94785	-2.88952	-2.75128	-2.73389	-2.60124	-2.66918	-2.84635	-3.05275	-2.8614
1.257	0.203968	1.15186	Q9Y4X5	FALSE	E3 ubiquitin-protein ligase ARIH1 OS=Homo sapiens OX=9606	ARIH1	-0.151862	N/D	N/D	N/D	30	14	339	14	557	64.1	5.08	1.07582	0.921827	0.934675	1.24949	1.0686	1.13232	0.702119	1.07273	0.969851
0.873664	-0.0644654	0.9563	Q9Y4Z0	FALSE	U6 snRNA-associated Sm-like protein LSm4 OS=Homo sapiens OX=9606	LSM4	0.0437004	3.65989	N/D	N/D	47	6	465	6	139	15.3	9.99	2.91836	2.82372	2.88849	2.82074	2.90403	2.83708	2.98933	2.94509	2.94551
0.010298	-0.00109275	0.999243	Q9Y508	FALSE	E3 ubiquitin-protein ligase RNF114 OS=Homo sapiens OX=9606	RNF114	0.000757151	1.87951	N/D	N/D	36	7	199	7	228	25.7	7.25	0.291862	0.387602	0.413286	0.319793	0.424969	0.365904	0.429841	0.349279	0.356016
0.993318	0.0199386	1.01392	Q9Y512	FALSE	Sorting and assembly machinery component 50 homolog OS=Homo sapiens OX=9606	SAMM50	-0.0139163	N/D	N/D	N/D	40	16	492	16	469	51.9	6.9	2.91328	2.93471	2.90124	2.9194	2.9509	2.92976	2.89919	2.92686	2.90521
5.95176	-0.3335	0.793609	Q9Y520	TRUE	Protein PRRC2C OS=Homo sapiens OX=9606	PRRC2C	0.206391	4.41509	7.41619	N/D	35	75	1798	73	2896	316.7	9.13	3.44636	3.4387	3.52133	3.144	3.15326	3.0979	3.44673	3.47724	3.46096
0.464242	0.018489	1.0129	Q9Y530	FALSE	ADP-ribose glycohydrolase OARD1 OS=Homo sapiens OX=9606	OARD1	-0.0128981	N/D	N/D	N/D	55	9	218	9	152	17	8.31	1.2348	1.25109	1.22427	1.29841	1.21433	1.24987	1.21414	1.23926	1.25074
0.183925	0.0378448	1.02658	Q9Y535	FALSE	DNA-directed RNA polymerase III subunit RPC8 OS=Homo sapiens OX=9606	POLR3H	-0.0265791	N/D	N/D	N/D	22	2	45	2	204	22.9	4.58	-2.69604	-2.8184	-2.7427	-2.69588	-2.65873	-2.65309	-2.74984	-2.78997	-2.44552
0.0380763	0.00515127	1.00358	Q9Y546	FALSE	Leucine-rich repeat-containing protein 42 OS=Homo sapiens OX=9606	LRRC42	-0.00357697	N/D	N/D	N/D	9	4	32	4	428	48.5	7.46	-0.479853	-0.405663	-0.535976	-0.509171	-0.533278	-0.508905	-0.624492	-0.587196	-0.500437
0.427209	-0.082767	0.944245	Q9Y547	FALSE	Intraflagellar transport protein 25 homolog OS=Homo sapiens OX=9606	HSPB11	0.0557551	3.7712	N/D	N/D	51	4	71	4	144	16.3	5.03	0.395742	0.140556	0.311537	0.0480738	0.0573521	0.198683	0.0776453	0.0876961	0.0916424
2.00776	0.0927186	1.06638	Q9Y570	FALSE	Protein phosphatase methylesterase 1 OS=Homo sapiens OX=9606	PPME1	-0.0663778	N/D	N/D	N/D	31	13	406	13	386	42.3	5.97	2.22288	2.22589	2.17406	2.29468	2.24577	2.27366	2.16473	2.11492	2.16941
0.153069	-0.360707	0.778783	Q9Y575	FALSE	Ankyrin repeat and SOCS box protein 3 OS=Homo sapiens OX=9606	ASB3	0.221217	4.4534	6.54364	N/D	3	1	5	1	518	57.7	6.27	-4.22455	-4.01825	-6.8023	-4.22091	-3.8134	-6.96058	-4.17218	-4.29793	-4.31034
0.114991	-0.0144162	0.990057	Q9Y580	FALSE	RNA-binding protein 7 OS=Homo sapiens OX=9606	RBM7	0.0099428	3.00185	N/D	N/D	48	8	281	8	266	30.5	9.57	0.358	0.41925	0.352999	0.380296	0.410437	0.460157	0.541738	0.49148	0.42481
0.500824	0.10705	1.07702	Q9Y584	FALSE	Mitochondrial import inner membrane translocase subunit Tim22 OS=Homo sapiens OX=9606	TIMM22	-0.0770238	N/D	N/D	N/D	20	3	51	3	194	20	7.59	-2.03271	-2.13834	-2.13204	-1.93292	-2.04341	-2.00084	-1.8775	-2.0479	-2.36814
0.780493	-0.0473666	0.967701	Q9Y5A7	FALSE	NEDD8 ultimate buster 1 OS=Homo sapiens OX=9606	NUB1	0.0322989	3.52345	N/D	N/D	23	12	190	12	615	70.5	5.96	0.901962	0.84174	0.840677	0.847867	0.754053	0.848339	0.852305	0.827066	0.920967
0.876476	0.0803313	1.05726	Q9Y5A9	TRUE	YTH domain-containing family protein 2 OS=Homo sapiens OX=9606	YTHDF2	-0.0572608	N/D	N/D	N/D	33	15	704	10	579	62.3	8.79	2.16986	2.33267	2.21912	2.37393	2.35626	2.35585	2.36819	2.25619	2.34405
0.504491	0.0513062	1.0362	Q9Y5B0	TRUE	RNA polymerase II subunit A C-terminal domain phosphatase OS=Homo sapiens OX=9606	CTDP1	-0.0362027	N/D	N/D	N/D	22	18	391	18	961	104.3	5.27	0.447472	0.535137	0.365513	0.468097	0.473904	0.430761	0.334346	0.336975	0.418243
0.311454	-0.0743635	0.949761	Q9Y5B6	FALSE	PAX3- and PAX7-binding protein 1 OS=Homo sapiens OX=9606	PAXBP1	0.050239	3.72343	N/D	N/D	22	18	340	18	917	104.7	5.68	1.61383	1.62429	1.51035	1.4513	1.33679	1.30976	1.25917	1.34262	1.29162
0.0964299	-0.00843223	0.994172	Q9Y5B8	FALSE	Nucleoside diphosphate kinase 7 OS=Homo sapiens OX=9606	NME7	0.00582773	2.76804	N/D	N/D	37	11	308	11	376	42.5	6.47	0.277546	0.365931	0.264507	0.340772	0.272705	0.32107	0.284617	0.360725	0.36636
0.777963	0.0255446	1.01786	Q9Y5B9	FALSE	FACT complex subunit SPT16 OS=Homo sapiens OX=9606	SUPT16H	-0.0178639	N/D	N/D	N/D	34	41	1611	41	1047	119.8	5.66	3.95854	3.98877	3.9762	3.97301	3.97576	3.99394	3.95762	3.91479	3.93622
0.299008	-0.104655	0.930027	Q9Y5I4	TRUE	Protocadherin alpha-C2 OS=Homo sapiens OX=9606	PCDHAC2	0.0699728	3.87643	N/D	N/D	3	3	77	2	1007	109.4	5.41	-1.82372	-1.84448	-2.02903	-1.96289	-2.20689	-1.88933	-2.05763	-2.18415	-1.55129
0.61512	-0.10416	0.930347	Q9Y5J1	TRUE	U3 small nucleolar RNA-associated protein 18 homolog OS=Homo sapiens OX=9606	UTP18	0.0696534	3.8743	N/D	N/D	43	19	521	19	556	62	8.76	1.5401	1.47504	1.51143	1.52658	1.52215	1.16269	1.52819	1.45626	1.53677
0.130039	0.0185221	1.01292	Q9Y5J6	FALSE	Mitochondrial import inner membrane translocase subunit Tim10 B OS=Homo sapiens OX=9606	TIMM10B	-0.0129213	N/D	N/D	N/D	63	5	102	5	103	11.6	7.43	-1.68232	-1.7051	-1.74913	-1.70482	-1.60875	-1.59629	-1.65894	-1.51178	-1.62359
0.954658	0.0636236	1.04509	Q9Y5J7	FALSE	Mitochondrial import inner membrane translocase subunit Tim9 OS=Homo sapiens OX=9606	TIMM9	-0.0450874	N/D	N/D	N/D	79	6	246	6	89	10.4	7.21	1.0068	0.984201	0.932232	1.12158	1.03801	1.07777	1.04195	1.05453	1.07328
0.363825	0.0218225	1.01524	Q9Y5J9	FALSE	Mitochondrial import inner membrane translocase subunit Tim8 B OS=Homo sapiens OX=9606	TIMM8B	-0.0152412	N/D	N/D	N/D	55	4	177	4	83	9.3	5.12	1.27649	1.24827	1.27772	1.23704	1.24334	1.32781	1.20765	1.21588	1.25944
0.201142	0.0270178	1.0189	Q9Y5K5	FALSE	Ubiquitin carboxyl-terminal hydrolase isozyme L5 OS=Homo sapiens OX=9606	UCHL5	-0.0189037	N/D	N/D	N/D	42	13	489	13	329	37.6	5.33	2.38894	2.3607	2.4631	2.51999	2.50233	2.49668	2.57134	2.54572	2.54607
0.625525	-0.0373743	0.974427	Q9Y5K6	TRUE	CD2-associated protein OS=Homo sapiens OX=9606	CD2AP	0.0255732	3.41904	N/D	N/D	29	17	476	17	639	71.4	6.4	1.01896	0.983736	0.918898	0.932757	0.972582	0.877501	0.952735	0.930559	0.985037
1.22246	0.105577	1.07592	Q9Y5K8	FALSE	V-type proton ATPase subunit D OS=Homo sapiens OX=9606	ATP6V1D	-0.0759244	N/D	N/D	N/D	31	9	178	9	247	28.2	9.36	0.214211	0.177584	0.0765896	0.260133	0.272749	0.228422	0.0559816	0.248781	0.116001
1.91123	0.0548377	1.03874	Q9Y5L0	FALSE	Transportin-3 OS=Homo sapiens OX=9606	TNPO3	-0.0387422	N/D	N/D	N/D	27	21	524	21	923	104.1	5.57	2.19617	2.22212	2.1979	2.27826	2.22003	2.2515	2.20335	2.19098	2.16002
1.18297	0.0476356	1.03357	Q9Y5L4	FALSE	Mitochondrial import inner membrane translocase subunit Tim13 OS=Homo sapiens OX=9606	TIMM13	-0.0335696	N/D	N/D	N/D	46	4	268	4	95	10.5	8.18	1.69093	1.72043	1.69054	1.7321	1.71471	1.72232	1.68782	1.63234	1.63041
0.510866	0.0982051	1.07044	Q9Y5M8	FALSE	Signal recognition particle receptor subunit beta OS=Homo sapiens OX=9606	SRPRB	-0.0704409	N/D	N/D	N/D	39	10	397	10	271	29.7	9.04	1.52739	1.55031	1.43561	1.5589	1.54417	1.5873	1.53167	1.17621	1.57033
0.260144	0.0930848	1.06665	Q9Y5N5	FALSE	Methyltransferase N6AMT1 OS=Homo sapiens OX=9606	N6AMT1	-0.0666485	N/D	N/D	N/D	5	1	15	1	214	22.9	5.11	-4.20174	-4.46514	-4.35846	-4.2852	-4.15889	-4.29542	-4.55131	-3.92114	-4.53973
3.1575	0.164706	1.12094	Q9Y5N6	TRUE	Origin recognition complex subunit 6 OS=Homo sapiens OX=9606	ORC6	-0.120938	N/D	N/D	N/D	30	8	148	8	252	28.1	8.66	0.533062	0.584345	0.539351	0.771226	0.732063	0.664345	0.611506	0.525148	0.553619
0.825297	-0.0781325	0.947283	Q9Y5P4	FALSE	Ceramide transfer protein OS=Homo sapiens OX=9606	CERT1	0.0527169	3.74547	N/D	N/D	36	21	540	21	624	70.8	5.48	1.13861	1.32326	1.16424	1.16123	1.21614	1.07594	1.24317	1.25635	1.2498
0.198663	-0.159349	0.895429	Q9Y5P6	FALSE	Mannose-1-phosphate guanyltransferase beta OS=Homo sapiens OX=9606	GMPPB	0.104571	4.06738	N/D	N/D	23	7	323	7	360	39.8	6.61	-0.144176	-0.0536385	-0.174944	-0.0988207	-0.0340519	-0.0983963	1.1677	-0.130949	-0.170441
0.198839	0.0170662	1.0119	Q9Y5Q8	FALSE	General transcription factor 3C polypeptide 5 OS=Homo sapiens OX=9606	GTF3C5	-0.0118996	N/D	N/D	N/D	44	22	512	22	519	59.5	6.9	1.76567	1.78511	1.75774	1.83576	1.67746	1.78724	1.71381	1.73325	1.74296
0.621844	-0.111038	0.925921	Q9Y5Q9	FALSE	General transcription factor 3C polypeptide 3 OS=Homo sapiens OX=9606	GTF3C3	0.0740786	3.90312	N/D	N/D	24	19	475	19	886	101.2	5.07	1.55071	1.57057	1.85047	1.38395	1.48033	1.56453	1.52207	1.54838	1.48165
0.0475648	-0.043825	0.97008	Q9Y5R8	FALSE	Trafficking protein particle complex subunit 1 OS=Homo sapiens OX=9606	TRAPPC1	0.0299204	3.48916	N/D	N/D	50	7	87	7	145	16.8	9.16	-0.61244	0.670919	-0.638388	-0.42258	-0.486652	-0.464138	-0.821206	-0.585876	-0.496799
0.517984	0.405579	1.32462	Q9Y5S1	FALSE	Transient receptor potential cation channel subfamily V member 2 OS=Homo sapiens OX=9606	TRPV2	-0.32462	N/D	N/D	N/D	3	2	8	2	764	85.9	5.83	-4.53324	-3.52083	-4.57318	-3.40171	-3.35343	-3.34304	-3.2769	-3.34736	-3.37832
0.582126	-0.0229999	0.984184	Q9Y5S9	FALSE	RNA-binding protein 8A OS=Homo sapiens OX=9606	RBM8A	0.0158159	3.20602	N/D	N/D	78	11	686	11	174	19.9	5.72	3.76121	3.77775	3.79344	3.75718	3.81085	3.75227	3.80539	3.82428	3.81655
1.02072	-0.615105	0.652882	Q9Y5T4	FALSE	DnaJ homolog subfamily C member 15 OS=Homo sapiens OX=9606	DNAJC15	0.347118	4.72564	3.54666	N/D	11	2	3	2	150	16.4	10.08	-3.36953	-3.88459	-3.88313	-4.7717	-4.83557	-3.7522	-3.58468	-4.47011	-3.83628
0.946853	-0.0600225	0.959249	Q9Y5T5	FALSE	Ubiquitin carboxyl-terminal hydrolase 16 OS=Homo sapiens OX=9606	USP16	0.0407508	3.62821	N/D	N/D	17	11	114	11	823	93.5	6.93	0.459673	0.47069	0.440517	0.366851	0.505911	0.397404	0.514138	0.508785	0.506662
1.12212	0.0872811	1.06237	Q9Y5U2	FALSE	Protein TSSC4 OS=Homo sapiens OX=9606	TSSC4	-0.0623661	N/D	N/D	N/D	14	4	199	4	329	34.3	5.19	-0.768923	-0.800604	-0.74859	-0.691123	-0.572241	-0.667135	-0.686229	-0.738596	-0.641743
0.306301	0.0671137	1.04762	Q9Y5U9	FALSE	Immediate early response 3-interacting protein 1 OS=Homo sapiens OX=9606	IER3IP1	-0.0476187	N/D	N/D	N/D	37	2	48	2	82	9	8.22	2.00113	2.14884	2.18019	2.10774	2.09136	2.21997	2.07277	1.81319	2.21935
0.947676	-0.184007	0.880255	Q9Y5V0	FALSE	Zinc finger protein 706 OS=Homo sapiens OX=9606	ZNF706	0.119745	4.13365	72.6936	N/D	24	2	102	2	76	8.5	10.01	-2.17314	-1.89032	-2.03544	-2.18946	-2.00901	-2.35275	-2.0452	-1.80622	-2.04807
0.101727	-0.0126526	0.991268	Q9Y5V3	TRUE	Melanoma-associated antigen D1 OS=Homo sapiens OX=9606	MAGED1	0.00873174	2.94491	N/D	N/D	22	14	256	13	778	86.1	5.83	0.588774	0.480297	0.462082	0.400771	0.453644	0.587124	0.474551	0.475943	0.477346
1.53845	0.778185	1.71497	Q9Y5X1	FALSE	Sorting nexin-9 OS=Homo sapiens OX=9606	SNX9	-0.714972	N/D	N/D	N/D	20	9	102	9	595	66.6	5.58	-0.880667	-0.900784	-0.793213	-0.974889	0.323553	0.232294	-1.15777	-0.851244	-0.923521
1.17721	-0.210361	0.864321	Q9Y5X2	FALSE	Sorting nexin-8 OS=Homo sapiens OX=9606	SNX8	0.135679	4.19584	26.0766	N/D	20	7	70	7	465	52.5	7.39	-1.81528	-1.85204	-1.90481	-2.02163	-2.2697	-2.23215	-2.02506	-1.99361	-2.19399
2.20879	0.0817005	1.05826	Q9Y5X3	TRUE	Sorting nexin-5 OS=Homo sapiens OX=9606	SNX5	-0.0582647	N/D	N/D	N/D	32	13	398	12	404	46.8	6.76	1.14345	1.10108	1.07554	1.19991	1.20503	1.22761	1.13655	1.15187	1.16641
0.258267	0.166665	1.12246	Q9Y5Y0	FALSE	Feline leukemia virus subgroup C receptor-related protein 1 OS=Homo sapiens OX=9606	FLVCR1	-0.122461	N/D	N/D	N/D	8	4	36	4	555	59.8	5.97	-3.46818	-3.64721	-3.55549	-3.51925	-3.55018	-2.60534	-3.02596	-3.62523	-3.02744
0.0826186	-0.0312314	0.978585	Q9Y5Y2	FALSE	Cytosolic Fe-S cluster assembly factor NUBP2 OS=Homo sapiens OX=9606	NUBP2	0.0214153	3.34013	N/D	N/D	22	4	39	4	271	28.8	5.83	-0.0695133	0.189779	0.274288	0.0592241	0.153339	0.424755	0.543479	0.265274	0.258718
0.097336	0.0191169	1.01334	Q9Y5Y5	FALSE	Peroxisomal membrane protein PEX16 OS=Homo sapiens OX=9606	PEX16	-0.013339	N/D	N/D	N/D	22	6	127	6	336	38.6	9.85	-1.13519	-1.17109	-1.26801	-1.12104	-1.08176	-1.26511	-1.1328	-1.31765	-1.02579
2.23233	0.0748115	1.05322	Q9Y5Z4	FALSE	Heme-binding protein 2 OS=Homo sapiens OX=9606	HEBP2	-0.0532234	N/D	N/D	N/D	30	6	211	6	205	22.9	4.63	0.827074	0.857954	0.808197	0.885211	0.942497	0.879519	0.839231	0.793837	0.839293
0.05064	0.0820558	1.05853	Q9Y5Z7	TRUE	Host cell factor 2 OS=Homo sapiens OX=9606	HCFC2	-0.0585253	N/D	N/D	N/D	5	3	57	2	792	86.7	8.48	-3.52802	-6.25062	-4.69853	-4.42451	-4.38325	-5.39939	-4.73268	-5.14523	-4.55156
0.0471341	0.022903	1.016	Q9Y5Z9	FALSE	UbiA prenyltransferase domain-containing protein 1 OS=Homo sapiens OX=9606	UBIAD1	-0.0160018	N/D	N/D	N/D	9	2	34	2	338	36.8	8.15	-3.64807	-3.46455	-4.14193	-3.73361	-3.64366	-3.7924	-3.6532	-3.51952	-4.0495
1.18532	-0.108207	0.92774	Q9Y605	FALSE	MORF4 family-associated protein 1 OS=Homo sapiens OX=9606	MRFAP1	0.0722596	3.89147	N/D	N/D	33	3	65	3	127	14.6	4.7	0.631105	0.698772	0.741173	0.567023	0.572241	0.533539	0.533383	0.639296	0.751118
0.265112	0.0113254	1.00788	Q9Y606	FALSE	tRNA pseudouridine synthase A OS=Homo sapiens OX=9606	PUS1	-0.00788103	N/D	N/D	N/D	37	14	280	14	427	47.4	8.41	0.737398	0.735704	0.732536	0.760848	0.764404	0.725096	0.700881	0.743357	0.782867
0.0131324	0.00163762	1.00114	Q9Y608	FALSE	Leucine-rich repeat flightless-interacting protein 2 OS=Homo sapiens OX=9606	LRRFIP2	-0.00113575	N/D	N/D	N/D	16	11	213	10	721	82.1	6.95	-0.117811	-0.172789	-0.133867	-0.0215158	-0.201412	-0.186892	-0.182609	-0.106749	-0.115641
0.611174	0.136091	1.09892	Q9Y613	TRUE	FH1/FH2 domain-containing protein 1 OS=Homo sapiens OX=9606	FHOD1	-0.0989238	N/D	N/D	N/D	2	2	4	2	1164	126.5	6.39	-4.31339	-4.44676	-4.47114	-4.10771	-4.39464	-4.54928	-4.64411	-4.49683	-4.54757
5.68314	0.122699	1.08877	Q9Y617	FALSE	Phosphoserine aminotransferase OS=Homo sapiens OX=9606	PSAT1	-0.08877	N/D	N/D	N/D	47	17	1219	17	370	40.4	7.66	4.52618	4.50679	4.52289	4.65066	4.64179	4.62852	4.5066	4.53631	4.50699
0.891899	-0.109653	0.926811	Q9Y618	TRUE	Nuclear receptor corepressor 2 OS=Homo sapiens OX=9606	NCOR2	0.073189	3.89745	N/D	N/D	18	35	414	32	2514	273.5	7.59	0.90592	0.662111	0.840563	0.64055	0.587822	0.717583	0.675076	0.700886	0.76527
0.136051	-0.0338016	0.976843	Q9Y620	TRUE	DNA repair and recombination protein RAD54B OS=Homo sapiens OX=9606	RAD54B	0.0231571	3.37486	N/D	N/D	12	10	90	10	910	102.9	8.12	-1.11408	-1.33381	-1.48543	-1.32734	-1.27202	-1.18809	-1.17459	-1.17356	-1.09063
0.481964	0.0702376	1.04989	Q9Y639	TRUE	Neuroplastin OS=Homo sapiens OX=9606	NPTN	-0.0498896	N/D	N/D	N/D	18	6	165	6	398	44.4	7.99	0.0572968	0.321238	0.0823689	0.293262	0.251068	0.296715	0.26526	0.272205	0.262295
0.0450462	0.0193664	1.01351	Q9Y657	FALSE	Spindlin-1 OS=Homo sapiens OX=9606	SPIN1	-0.0135143	N/D	N/D	N/D	32	6	126	6	262	29.6	6.96	-1.43173	-1.71037	-1.36079	-1.48201	-1.65955	-1.27346	-1.81489	-1.3775	-1.25095
0.065328	-0.00923077	0.993622	Q9Y664	FALSE	KICSTOR complex protein kaptin OS=Homo sapiens OX=9606	KPTN	0.00637786	2.80745	N/D	N/D	11	4	102	4	436	48.1	5.26	-1.15854	-1.16869	-1.12405	-1.11634	-1.20224	-1.01116	-1.06399	-1.01901	-1.0698
0.0683172	0.00703669	1.00489	Q9Y666	TRUE	Solute carrier family 12 member 7 OS=Homo sapiens OX=9606	SLC12A7	-0.00488937	N/D	N/D	N/D	16	13	295	12	1083	119	6.71	-0.117601	-0.257866	-0.150461	-0.221337	-0.119308	-0.120853	-0.139668	-0.139467	-0.160154
4.23717	0.364052	1.28704	Q9Y672	FALSE	Dolichyl pyrophosphate Man9GlcNAc2 alpha-1,3-glucosyltransferase OS=Homo sapiens OX=9606	ALG6	-0.287036	N/D	N/D	N/D	11	6	136	6	507	58.1	8.46	-0.143263	-0.192451	-0.288338	0.163234	0.141157	0.140717	-0.283372	-0.257364	-0.129309
1.68518	0.156353	1.11447	Q9Y673	FALSE	Dolichyl-phosphate beta-glucosyltransferase OS=Homo sapiens OX=9606	ALG5	-0.114466	N/D	N/D	N/D	23	6	113	6	324	36.9	9.28	-0.0497932	-0.0323601	-0.0400982	0.197122	-0.0157013	0.0743027	-0.125436	-0.157625	-0.0213585
0.0855801	-0.0113368	0.992173	Q9Y676	TRUE	28S ribosomal protein S18b, mitochondrial OS=Homo sapiens OX=9606	MRPS18B	0.00782728	2.89702	N/D	N/D	45	11	363	11	258	29.4	9.38	1.3988	1.39748	1.4627	1.4584	1.4811	1.49393	1.56958	1.5467	1.55961
1.41822	0.0694362	1.04931	Q9Y678	FALSE	Coatomer subunit gamma-1 OS=Homo sapiens OX=9606	COPG1	-0.0493066	N/D	N/D	N/D	29	24	894	22	874	97.7	5.47	3.37462	3.44355	3.44048	3.50081	3.49752	3.53958	3.50834	3.45888	3.43334
0.216843	0.064014	1.04537	Q9Y679	FALSE	Lipid droplet-regulating VLDL assembly factor AUP1 OS=Homo sapiens OX=9606	AUP1	-0.0453702	N/D	N/D	N/D	24	9	133	9	410	45.8	8.65	-0.729931	-0.56358	-0.34993	-0.441447	-0.223663	-0.416008	-0.313386	-0.346251	-0.243244
0.0597086	-0.0585319	0.960241	Q9Y680	FALSE	Peptidyl-prolyl cis-trans isomerase FKBP7 OS=Homo sapiens OX=9606	FKBP7	0.0397592	3.61706	N/D	N/D	8	2	2	2	222	25.8	6.32	-5.2699	-4.59713	-5.62626	-5.21415	-4.27254	-5.40947	-4.76033	-4.55381	-4.63369
0.262243	0.124141	1.08986	Q9Y689	FALSE	ADP-ribosylation factor-like protein 5A OS=Homo sapiens OX=9606	ARL5A	-0.0898583	N/D	N/D	N/D	16	3	17	1	179	20.7	6.79	-4.56506	-4.44574	-4.33968	-4.34179	-3.76507	-4.61802	-4.52328	-4.11961	-4.20124
2.50542	-0.223605	0.856423	Q9Y692	TRUE	Glucocorticoid modulatory element-binding protein 1 OS=Homo sapiens OX=9606	GMEB1	0.143577	4.2244	19.9549	N/D	12	7	96	6	573	62.6	4.83	1.87024	1.87196	1.95132	1.69959	1.61711	1.70365	1.7685	1.92511	1.99521
0.67865	0.0336095	1.02357	Q9Y696	FALSE	Chloride intracellular channel protein 4 OS=Homo sapiens OX=9606	CLIC4	-0.0235698	N/D	N/D	N/D	46	11	373	11	253	28.8	5.59	1.64061	1.55471	1.59279	1.61117	1.63521	1.66819	1.58537	1.65296	1.60104
0.13028	-0.0212852	0.985355	Q9Y697	TRUE	Cysteine desulfurase, mitochondrial OS=Homo sapiens OX=9606	NFS1	0.0146455	3.17211	N/D	N/D	34	14	338	14	457	50.2	8.31	0.558313	0.359331	0.458117	0.413184	0.390173	0.338873	0.292356	0.432993	0.311062
0.466694	-0.0419752	0.971324	Q9Y6A4	FALSE	Cilia- and flagella-associated protein 20 OS=Homo sapiens OX=9606	CFAP20	0.0286758	3.47015	N/D	N/D	38	8	177	8	193	22.8	9.76	0.744473	0.898645	0.814978	0.786769	0.789848	0.841795	0.918614	0.822189	0.889776
0.00192428	-0.000350475	0.999757	Q9Y6A5	TRUE	Transforming acidic coiled-coil-containing protein 3 OS=Homo sapiens OX=9606	TACC3	0.000242901	1.38554	N/D	N/D	40	24	598	24	838	90.3	5.05	2.11598	1.95079	2.23829	2.14726	2.13308	2.05539	2.1595	2.06611	2.14288
0.212644	0.0362039	1.02541	Q9Y6A9	FALSE	Signal peptidase complex subunit 1 OS=Homo sapiens OX=9606	SPCS1	-0.0254121	N/D	N/D	N/D	10	2	59	2	169	18.3	8.72	-0.416475	-0.594034	-0.695604	-0.532588	-0.609369	-0.625244	-0.65121	-0.700518	-0.693785
0.349416	0.0389864	1.02739	Q9Y6B6	FALSE	GTP-binding protein SAR1b OS=Homo sapiens OX=9606	SAR1B	-0.0273917	N/D	N/D	N/D	27	7	289	3	198	22.4	6.11	-1.38482	-1.3553	-1.38147	-1.34176	-1.2993	-1.19375	-1.24914	-1.29158	-1.24121
0.16241	0.047557	1.03351	Q9Y6B7	TRUE	AP-4 complex subunit beta-1 OS=Homo sapiens OX=9606	AP4B1	-0.0335134	N/D	N/D	N/D	5	4	6	4	739	83.2	5.86	-1.03067	-1.14966	-1.26196	-1.19578	-1.16304	-0.831808	-0.867415	-1.19231	-1.16458
1.63676	0.135644	1.09858	Q9Y6C9	FALSE	Mitochondrial carrier homolog 2 OS=Homo sapiens OX=9606	MTCH2	-0.0985832	N/D	N/D	N/D	37	11	456	11	303	33.3	7.97	2.13947	2.23069	2.11618	2.34342	2.27266	2.36827	2.31383	2.16168	2.19298
0.0252486	-0.0072697	0.994974	Q9Y6D0	TRUE	Selenoprotein K OS=Homo sapiens OX=9606	SELENOK	0.0050263	2.70344	N/D	N/D	28	2	17	2	94	10.6	10.86	-3.13003	-2.97267	-3.20983	-3.0908	-3.2689	-3.04282	-3.03227	-3.37559	-3.04102
0.887941	0.0730875	1.05197	Q9Y6D5	TRUE	Brefeldin A-inhibited guanine nucleotide-exchange protein 2 OS=Homo sapiens OX=9606	ARFGEF2	-0.0519656	N/D	N/D	N/D	10	17	259	9	1785	201.9	6.33	-0.704651	-0.599154	-0.581146	-0.641845	-0.482147	-0.507486	-0.583053	-0.625607	-0.607872
1.31683	0.105774	1.07607	Q9Y6D6	FALSE	Brefeldin A-inhibited guanine nucleotide-exchange protein 1 OS=Homo sapiens OX=9606	ARFGEF1	-0.0760716	N/D	N/D	N/D	24	35	571	27	1849	208.6	5.85	1.32411	1.32063	1.35227	1.37958	1.32866	1.4257	1.22885	1.2018	1.20558
1.85801	0.125023	1.09053	Q9Y6D9	FALSE	Mitotic spindle assembly checkpoint protein MAD1 OS=Homo sapiens OX=9606	MAD1L1	-0.0905254	N/D	N/D	N/D	29	19	243	19	718	83	5.92	1.17011	1.13504	1.19732	1.22534	1.232	1.29662	1.02806	1.09812	1.12913
0.246606	-0.0504823	0.965613	Q9Y6E0	TRUE	Serine/threonine-protein kinase 24 OS=Homo sapiens OX=9606	STK24	0.0343865	3.55158	N/D	N/D	28	12	356	5	443	49.3	5.69	0.365562	0.4356	0.416561	0.434838	0.492689	0.453522	0.478669	0.692997	0.675602
0.404251	0.0205019	1.01431	Q9Y6E2	FALSE	eIF5-mimic protein 1 OS=Homo sapiens OX=9606	BZW2	-0.0143123	N/D	N/D	N/D	48	25	1118	21	419	48.1	6.68	3.89476	3.97473	3.95994	3.94362	3.99289	3.94296	3.91998	3.97003	3.91649
1.85416	0.122786	1.08884	Q9Y6G5	FALSE	COMM domain-containing protein 10 OS=Homo sapiens OX=9606	COMMD10	-0.0888353	N/D	N/D	N/D	28	5	99	5	202	23	6.54	-1.39343	-1.24691	-1.29883	-1.18421	-1.1193	-1.21992	-1.24735	-1.31361	-1.28343
1.51008	0.162635	1.11933	Q9Y6G9	TRUE	Cytoplasmic dynein 1 light intermediate chain 1 OS=Homo sapiens OX=9606	DYNC1LI1	-0.11933	N/D	N/D	N/D	41	23	655	22	523	56.5	6.42	1.88619	2.11512	2.11053	2.17807	2.11542	2.1938	1.99994	1.9807	1.9063
0.864667	0.0662182	1.04697	Q9Y6H1	FALSE	Coiled-coil-helix-coiled-coil-helix domain-containing protein 2 OS=Homo sapiens OX=9606	CHCHD2	-0.0469686	N/D	N/D	N/D	34	3	244	3	151	15.5	9.22	2.16206	2.17582	2.13244	2.31048	2.17761	2.23269	2.16954	2.13395	2.27045
0.841614	-0.386759	0.764846	Q9Y6H3	FALSE	Mitochondrial inner membrane protease ATP23 homolog OS=Homo sapiens OX=9606	ATP23	0.235154	4.48778	5.91342	N/D	18	3	26	3	246	28.1	8.03	-3.19128	-3.85072	-3.37844	-3.89112	-4.00874	-3.80754	-3.89578	-3.80178	-2.97626
0.996587	0.106306	1.07647	Q9Y6I3	TRUE	Epsin-1 OS=Homo sapiens OX=9606	EPN1	-0.0764684	N/D	N/D	N/D	13	7	120	7	576	60.3	4.83	0.771912	0.675142	0.810781	0.817304	0.894127	0.74074	0.76051	0.629065	0.619095
0.321963	0.0575643	1.04071	Q9Y6I4	FALSE	Ubiquitin carboxyl-terminal hydrolase 3 OS=Homo sapiens OX=9606	USP3	-0.0407072	N/D	N/D	N/D	28	12	263	12	520	58.9	8.18	0.804005	0.573936	0.674936	0.803845	0.671198	0.624401	0.608907	0.478914	0.712805
1.63801	0.141708	1.10321	Q9Y6I9	TRUE	Testis-expressed protein 264 OS=Homo sapiens OX=9606	TEX264	-0.10321	N/D	N/D	N/D	42	10	257	10	313	34.2	4.86	0.124451	0.115345	-0.0458641	0.160504	0.248484	0.205231	0.0687342	-0.0168114	0.132336
0.142796	-0.0354683	0.975715	Q9Y6J0	TRUE	Calcineurin-binding protein cabin-1 OS=Homo sapiens OX=9606	CABIN1	0.024285	3.39601	N/D	N/D	11	17	95	17	2220	246.2	6.02	-1.08541	-0.775064	-0.721872	-0.783748	-0.991245	-0.88204	-0.746671	-0.802687	-0.969549
0.111108	0.0482589	1.03402	Q9Y6J9	FALSE	TAF6-like RNA polymerase II p300/CBP-associated factor-associated factor 65 kDa subunit 6L OS=Homo sapiens OX=9606	TAF6L	-0.0340163	N/D	N/D	N/D	17	8	100	8	622	67.8	8.97	-1.08881	-1.52245	-1.0696	-1.12402	-1.53194	-1.24957	-1.27771	-1.57597	-1.5661
0.27773	-0.260569	0.834758	Q9Y6K0	FALSE	Choline/ethanolaminephosphotransferase 1 OS=Homo sapiens OX=9606	CEPT1	0.165242	4.29656	12.3413	N/D	8	3	65	3	416	46.5	8.21	-1.36485	-2.87252	-1.4477	-2.17037	-2.41013	-1.40866	-1.50147	-1.55223	-1.67612
0.803287	-0.141295	0.906705	Q9Y6K1	TRUE	DNA (cytosine-5)-methyltransferase 3A OS=Homo sapiens OX=9606	DNMT3A	0.0932951	4.01239	N/D	N/D	15	14	209	14	912	101.8	6.57	0.303061	0.245033	-0.0220814	-0.094718	0.158588	-0.0708618	0.148229	0.103376	0.0561695
0.0383765	0.0394921	1.02775	Q9Y6K5	FALSE	2'-5'-oligoadenylate synthase 3 OS=Homo sapiens OX=9606	OAS3	-0.027752	N/D	N/D	N/D	5	5	24	5	1087	121.1	8.4	-4.23692	-4.07914	-5.07051	-3.50137	-4.6376	-4.20507	-3.794	-3.91026	-3.83421
0.355867	0.0594198	1.04205	Q9Y6K9	TRUE	NF-kappa-B essential modulator OS=Homo sapiens OX=9606	IKBKG	-0.0420466	N/D	N/D	N/D	32	10	151	10	419	48.2	5.71	-1.28524	-0.92535	-1.07025	-1.11704	-1.00918	-1.01159	-1.11931	-1.11519	-1.11679
0.294029	-0.0476896	0.967484	Q9Y6M5	TRUE	Zinc transporter 1 OS=Homo sapiens OX=9606	SLC30A1	0.0325155	3.52645	N/D	N/D	15	5	59	5	507	55.3	6.48	-1.0239	-1.02017	-0.990458	-0.969663	-0.981054	-0.928741	-0.794871	-0.779442	-0.863943
0.448621	0.107165	1.07711	Q9Y6M7	FALSE	Sodium bicarbonate cotransporter 3 OS=Homo sapiens OX=9606	SLC4A7	-0.0771095	N/D	N/D	N/D	6	7	80	7	1214	136	6.71	-1.34993	-1.12402	-1.51023	-1.28879	-1.28916	-1.11463	-1.27501	-1.21059	-1.55836
1.37666	0.0888019	1.06349	Q9Y6M9	FALSE	NADH dehydrogenase [ubiquinone] 1 beta subcomplex subunit 9 OS=Homo sapiens OX=9606	NDUFB9	-0.0634866	N/D	N/D	N/D	58	8	298	8	179	21.8	8.38	-0.0467262	-0.196653	-0.161388	-0.0534296	-0.0857849	-0.0389996	-0.156716	-0.122814	-0.204941
0.618147	0.112393	1.08102	Q9Y6N1	FALSE	Cytochrome c oxidase assembly protein COX11, mitochondrial OS=Homo sapiens OX=9606	COX11	-0.0810195	N/D	N/D	N/D	14	3	87	3	276	31.4	9.06	-1.38365	-1.45524	-1.57739	-1.46652	-1.23808	-1.49366	-1.4374	-1.70888	-1.50833
0.09122	-0.010323	0.99287	Q9Y6N5	FALSE	Sulfide:quinone oxidoreductase, mitochondrial OS=Homo sapiens OX=9606	SQOR	0.00712985	2.85619	N/D	N/D	29	11	143	11	450	49.9	9.11	-0.764452	-0.812037	-0.900137	-0.77094	-0.882412	-0.764265	-0.76147	-0.754135	-0.781065
0.193395	0.146966	1.10724	Q9Y6Q9	TRUE	Nuclear receptor coactivator 3 OS=Homo sapiens OX=9606	NCOA3	-0.107238	N/D	N/D	N/D	2	2	5	2	1424	155.2	7.47	-6.50363	-5.68628	-5.74339	-5.11456	-5.66985	-5.95361	-5.22131	-5.68665	-5.51656
0.251241	0.0923158	1.06608	Q9Y6R1	FALSE	Electrogenic sodium bicarbonate cotransporter 1 OS=Homo sapiens OX=9606	SLC4A4	-0.0660801	N/D	N/D	N/D	1	2	10	2	1079	121.4	6.8	-4.48715	-4.00666	-3.82463	-4.1387	-4.10219	-4.01902	-4.23698	-4.41082	-4.10747
0.068479	0.0115425	1.00803	Q9Y6R4	TRUE	Mitogen-activated protein kinase kinase kinase 4 OS=Homo sapiens OX=9606	MAP3K4	-0.00803273	N/D	N/D	N/D	7	10	110	10	1608	181.6	6.32	-1.28618	-1.28115	-1.20545	-1.1918	-1.26249	-1.40747	-1.24983	-1.40243	-1.36775
0.283564	0.0581603	1.04114	Q9Y6V7	FALSE	Probable ATP-dependent RNA helicase DDX49 OS=Homo sapiens OX=9606	DDX49	-0.0411373	N/D	N/D	N/D	23	10	192	10	483	54.2	9.06	-0.415848	-0.49935	-0.349689	-0.530416	-0.245913	-0.303524	-0.30894	-0.590305	-0.344534
0.536371	0.112032	1.08075	Q9Y6W3	FALSE	Calpain-7 OS=Homo sapiens OX=9606	CAPN7	-0.0807494	N/D	N/D	N/D	21	15	242	15	813	92.6	7.65	-0.402122	-0.241245	-0.238056	-0.108972	-0.0768394	-0.395805	-0.18077	-0.501097	-0.272135
0.410634	-0.0605712	0.958884	Q9Y6W5	FALSE	Wiskott-Aldrich syndrome protein family member 2 OS=Homo sapiens OX=9606	WASF2	0.0411156	3.63224	N/D	N/D	13	7	165	7	498	54.3	5.53	0.543339	0.537148	0.7118	0.473041	0.664076	0.545113	0.733563	0.661753	0.540283
0.23633	-0.0935648	0.937204	Q9Y6X3	FALSE	MAU2 chromatid cohesion factor homolog OS=Homo sapiens OX=9606	MAU2	0.0627959	3.8261	N/D	N/D	5	3	28	3	613	69	7.25	-2.81962	-2.80798	-2.92507	-2.54381	-3.33322	-2.84555	-2.85608	-2.63369	-2.84133
0.994334	0.0941758	1.06746	Q9Y6X4	FALSE	Soluble lamin-associated protein of 75 kDa OS=Homo sapiens OX=9606	FAM169A	-0.0674554	N/D	N/D	N/D	22	10	192	10	670	74.9	4.6	-0.866682	-0.873146	-1.03028	-0.788867	-0.733835	-0.874865	-0.880242	-0.824755	-0.885084
0.191516	0.0436358	1.03071	Q9Y6X5	FALSE	Bis(5'-adenosyl)-triphosphatase ENPP4 OS=Homo sapiens OX=9606	ENPP4	-0.0307081	N/D	N/D	N/D	12	4	103	4	453	51.6	6.15	-1.51731	-1.54651	-1.83723	-1.52001	-1.66065	-1.49293	-1.51013	-1.70778	-1.49003
0.809687	-0.197983	0.871769	Q9Y6X8	TRUE	Zinc fingers and homeoboxes protein 2 OS=Homo sapiens OX=9606	ZHX2	0.128231	4.16759	37.0361	N/D	3	3	7	2	837	92.3	6.86	-1.98376	-2.04118	-1.88175	-2.47637	-2.30667	-2.04898	-2.11481	-2.34712	-2.10749
0.0606621	-0.0573837	0.961005	Q9Y6X9	TRUE	ATPase MORC2 OS=Homo sapiens OX=9606	MORC2	0.0389947	3.60828	N/D	N/D	5	4	44	4	1032	117.8	8.38	-2.10624	-2.21191	-2.25082	-2.23309	-3.33114	-2.14541	-2.99162	-2.90615	-2.60824
0.770081	0.0407901	1.02868	Q9Y6Y0	FALSE	Influenza virus NS1A-binding protein OS=Homo sapiens OX=9606	IVNS1ABP	-0.028677	N/D	N/D	N/D	22	13	256	13	642	71.7	5.53	0.0208664	0.0453739	0.0395069	0.0693159	0.000301361	0.0934944	-0.000666618	-0.0437508	0.020153
0.76244	0.0344898	1.02419	Q9Y6Y8	TRUE	SEC23-interacting protein OS=Homo sapiens OX=9606	SEC23IP	-0.0241946	N/D	N/D	N/D	29	26	678	26	1000	111	5.54	1.87052	1.92632	1.95422	1.95267	1.93448	1.94749	1.89183	1.87138	1.94808

### Sheet: PRMT2_nHU_Exploris
-LOG(P-Value)	Difference log2	Ratio PRMT2/MBP	Accession	Contains putative PxxP?	Description	Gene Name	BI	pKd	threshold	pKdsign	Coverage [%]	# Peptides	# PSMs	# Unique Peptides	# AAs	MW [kDa]	calc. pI	XIC MBP_a rep1	XIC MBP_a rep2	XIC MBP_a rep3	XIC PRMT2 rep1	XIC PRMT2 rep2	XIC PRMT2 rep3	XIC MBP_b rep1	XIC MBP_b rep2	XIC MBP_b rep3
0.732848	-0.560931	0.677864	A0A096LP01	FALSE	Small integral membrane protein 26 OS=Homo sapiens OX=9606	SMIM26	0.322136	4.6769	3.99592	N/D	9	1	4	1	95	10.9	6.7	-4.48056	-4.37405	-4.74416	-5.85714	-4.30475	-4.47127	-3.96962	-4.48772	-3.84463
0.745903	0.0998327	1.07165	A0A0B4J2F0	FALSE	Protein PIGBOS1 OS=Homo sapiens OX=9606	PIGBOS1	-0.0716492	N/D	N/D	N/D	19	1	18	1	54	6.3	8.5	-3.72889	-3.52501	-3.52012	-3.57256	-3.38919	-3.53535	-3.7056	-3.54166	-3.57191
0.24687	0.134419	1.09765	A0A0U1RRE5	TRUE	Negative regulator of P-body association OS=Homo sapiens OX=9606	NBDY	-0.0976507	N/D	N/D	N/D	40	1	26	1	68	7	9.42	-3.21813	-3.70329	-3.13832	-2.72935	-3.51941	-3.26678	-3.22414	-3.56947	-2.98424
1.26166	0.405267	1.32433	A0A0U1RRL7	FALSE	Protein MMP24OS OS=Homo sapiens OX=9606	MMP24OS	-0.324334	N/D	N/D	N/D	37	1	23	1	71	7.7	4.72	-4.43826	-3.72217	-3.94745	-3.51081	-3.45762	-3.64801	-4.0143	-3.60381	-3.93848
0.13111	-0.0592008	0.959796	A0A2R8Y4L2	FALSE	Heterogeneous nuclear ribonucleoprotein A1-like 3 OS=Homo sapiens OX=9606	HNRNPA1L3	0.0402043	3.62209	N/D	N/D	69	22	3125	1	275	29.2	9.48	-0.0150089	0.188736	0.339005	0.20801	0.267347	0.491607	0.44395	0.630241	0.702209
1.21509	0.117713	1.08501	A0AVT1	TRUE	Ubiquitin-like modifier-activating enzyme 6 OS=Homo sapiens OX=9606	UBA6	-0.0850136	N/D	N/D	N/D	39	35	968	35	1052	117.9	6.14	2.94506	2.7317	2.8685	2.94386	3.00453	2.99107	2.81116	2.85238	2.96385
0.0236693	-0.00259956	0.9982	A0FGR8	FALSE	Extended synaptotagmin-2 OS=Homo sapiens OX=9606	ESYT2	0.00180025	2.25612	N/D	N/D	31	25	909	25	921	102.3	9.26	3.05446	3.0423	2.98446	2.9882	3.05527	2.92343	2.94122	2.9474	2.97956
1.67655	0.135968	1.09883	A0JLT2	TRUE	Mediator of RNA polymerase II transcription subunit 19 OS=Homo sapiens OX=9606	MED19	-0.0988296	N/D	N/D	N/D	9	2	5	2	244	26.3	9.82	0.0329304	-0.0334206	-0.0735855	0.160027	0.0996876	0.00620556	-0.0824308	-0.128546	0.00108528
3.86202	-0.668531	0.629147	A0MZ66	TRUE	Shootin-1 OS=Homo sapiens OX=9606	SHTN1	0.370853	4.77045	3.38973	4.77045	18	10	79	10	631	71.6	5.33	-1.39538	-1.25712	-1.61065	-2.04041	-2.26502	-2.12344	-1.58414	-1.4916	-1.50766
0.402422	0.368406	1.29093	A0PJZ3	TRUE	Glucoside xylosyltransferase 2 OS=Homo sapiens OX=9606	GXYLT2	-0.290926	N/D	N/D	N/D	5	2	7	2	443	51	9.77	-3.73534	-3.96439	-4.15778	-3.82742	-3.67306	-4.25664	-5.53252	-3.9069	-4.42774
0.0798724	-0.0230098	0.984177	A1L0T0	FALSE	2-hydroxyacyl-CoA lyase 2 OS=Homo sapiens OX=9606	ILVBL	0.0158226	3.20621	N/D	N/D	20	9	117	9	632	67.8	8.15	-0.549475	-0.480352	-0.443096	-0.804356	-0.461487	-0.512685	-0.814504	-0.559179	-0.57239
0.216762	0.172413	1.12694	A1L188	FALSE	NADH dehydrogenase [ubiquinone] 1 alpha subcomplex assembly factor 8 OS=Homo sapiens OX=9606	NDUFAF8	-0.126942	N/D	N/D	N/D	43	3	10	3	74	7.8	9.32	-4.03598	-4.05681	-3.26192	-3.32686	-3.50747	-4.08206	-3.83973	-3.24031	-4.4325
0.700091	0.124637	1.09023	A1X283	TRUE	SH3 and PX domain-containing protein 2B OS=Homo sapiens OX=9606	SH3PXD2B	-0.0902332	N/D	N/D	N/D	2	2	10	2	911	101.5	8.69	-3.42739	-3.39156	-3.21376	-3.29369	-3.1293	-3.30176	-3.40463	-3.5531	-3.2069
0.69981	0.0375918	1.0264	A2RRP1	FALSE	NBAS subunit of NRZ tethering complex OS=Homo sapiens OX=9606	NBAS	-0.0263991	N/D	N/D	N/D	22	46	708	46	2371	268.4	5.96	1.59295	1.67578	1.63569	1.64574	1.66137	1.71076	1.65656	1.66611	1.5831
0.179509	0.17767	1.13106	A2RTX5	FALSE	Threonine--tRNA ligase 2, cytoplasmic OS=Homo sapiens OX=9606	TARS3	-0.131056	N/D	N/D	N/D	9	6	94	3	802	92.6	6.05	-3.78985	-4.15357	-4.77418	-3.60581	-3.41616	-4.80841	-4.39834	-3.52135	-4.08949
0.7943	0.366681	1.28938	A2RU67	FALSE	Protein FAM234B OS=Homo sapiens OX=9606	FAM234B	-0.289383	N/D	N/D	N/D	5	2	16	2	622	67	5.02	-3.51757	-4.18995	-4.35499	-3.59148	-3.6247	-3.56795	-3.65742	-3.66478	-4.38362
2.9367	-0.275112	0.826386	A2VDJ0	FALSE	Transmembrane protein 131-like OS=Homo sapiens OX=9606	TMEM131L	0.173614	4.3224	13.0493	N/D	9	14	200	14	1609	179.2	6.86	1.081	1.03153	1.03623	0.940554	0.726658	0.741214	1.13782	1.06097	1.11998
3.06312	0.0964201	1.06912	A3KMH1	FALSE	von Willebrand factor A domain-containing protein 8 OS=Homo sapiens OX=9606	VWA8	-0.0691173	N/D	N/D	N/D	25	43	475	43	1905	214.7	7.4	4.08608	4.05717	4.06744	4.1326	4.1715	4.14283	4.02425	4.01844	4.06196
2.01323	0.0631347	1.04473	A3KN83	FALSE	Protein strawberry notch homolog 1 OS=Homo sapiens OX=9606	SBNO1	-0.0447333	N/D	N/D	N/D	29	29	674	29	1393	154.2	7.88	1.71311	1.71135	1.73425	1.78659	1.80901	1.78044	1.71498	1.78439	1.71519
1.37875	0.096594	1.06925	A4D1E9	FALSE	GTP-binding protein 10 OS=Homo sapiens OX=9606	GTPBP10	-0.0692462	N/D	N/D	N/D	19	7	89	7	387	42.9	9.03	1.03445	0.984161	1.08797	1.17206	1.06846	1.10394	1.037	1.03964	0.926115
0.568886	0.152751	1.11169	A4D1P6	FALSE	WD repeat-containing protein 91 OS=Homo sapiens OX=9606	WDR91	-0.111687	N/D	N/D	N/D	19	11	99	11	747	83.3	6.58	-1.74763	-1.32966	-1.46326	-1.34163	-1.33085	-1.28604	-1.3166	-1.25927	-1.71714
0.263051	-0.0961908	0.9355	A4D1U4	TRUE	DENN domain-containing protein 11 OS=Homo sapiens OX=9606	DENND11	0.0645002	3.83852	N/D	N/D	2	1	14	1	455	51.4	5.31	-4.91994	-4.98397	-5.57412	-5.09005	-5.1601	-5.26186	-4.95054	-4.98865	-5.02967
1.2	-1.17441	0.443064	A5PLL7	FALSE	Plasmanylethanolamine desaturase OS=Homo sapiens OX=9606	PEDS1	0.556936	5.09934	2.31583	N/D	6	1	2	1	270	31.1	6.83	-5.00867	-3.85265	-6.47541	-6.43016	-6.35511	-6.74921	-5.61992	-5.29467	-5.77119
0.0367679	0.00936079	1.00651	A5PLN9	FALSE	Trafficking protein particle complex subunit 13 OS=Homo sapiens OX=9606	TRAPPC13	-0.0065095	N/D	N/D	N/D	28	8	118	8	417	46.5	5.6	0.566738	0.430128	0.651581	0.478428	0.489264	0.386716	0.266086	0.40329	0.334827
0.330219	0.0176689	1.01232	A5YKK6	TRUE	CCR4-NOT transcription complex subunit 1 OS=Homo sapiens OX=9606	CNOT1	-0.0123224	N/D	N/D	N/D	26	57	1904	57	2376	266.8	7.11	3.41908	3.42897	3.41439	3.42813	3.43727	3.388	3.39203	3.33368	3.41264
0.424779	0.0695847	1.04941	A6NDG6	FALSE	Glycerol-3-phosphate phosphatase OS=Homo sapiens OX=9606	PGP	-0.0494145	N/D	N/D	N/D	32	9	304	9	321	34	6.14	0.73481	0.878819	0.948652	0.933144	0.922783	0.797437	0.783807	0.896769	0.646362
0.252809	0.0545373	1.03853	A6NDU8	FALSE	RAB7A-interacting MON1-CCZ1 complex subunit 1 OS=Homo sapiens OX=9606	RIMOC1	-0.038526	N/D	N/D	N/D	29	7	151	7	294	33.6	5.26	-1.25713	-1.4521	-1.37106	-1.33268	-1.20649	-1.55524	-1.48961	-1.53516	-1.41099
0.652896	-0.0998832	0.933109	A6NED2	FALSE	RCC1 domain-containing protein 1 OS=Homo sapiens OX=9606	RCCD1	0.0668915	3.85544	N/D	N/D	16	5	60	5	376	40.1	5.27	-1.92505	-1.88155	-1.87512	-2.03656	-1.90494	-1.7837	-1.74192	-1.70511	-1.72234
1.33247	-0.13568	0.91024	A6NFI3	TRUE	Zinc finger protein 316 OS=Homo sapiens OX=9606	ZNF316	0.0897595	3.99392	N/D	N/D	7	6	59	5	1004	108.4	5.31	-3.0597	-2.89615	-2.79217	-3.1149	-3.02622	-3.07679	-2.97294	-2.92893	-2.97185
0.236716	0.00923459	1.00642	A6NHR9	TRUE	Structural maintenance of chromosomes flexible hinge domain-containing protein 1 OS=Homo sapiens OX=9606	SMCHD1	-0.00642146	N/D	N/D	N/D	35	64	1219	64	2005	226.2	7.3	2.934	2.9339	2.89406	2.93236	2.93674	2.94752	2.97105	2.91017	2.93465
2.24546	-0.406659	0.754369	A6NHX0	FALSE	Cytosolic arginine sensor for mTORC1 subunit 2 OS=Homo sapiens OX=9606	CASTOR2	0.245631	4.5127	5.91556	N/D	10	3	56	2	329	36	5.16	-2.73747	-2.99714	-2.98029	-3.3877	-3.30388	-3.31674	-2.72783	-3.17513	-2.95883
0.61503	0.0366343	1.02572	A6NIH7	FALSE	Protein unc-119 homolog B OS=Homo sapiens OX=9606	UNC119B	-0.0257181	N/D	N/D	N/D	45	9	262	8	251	28.1	5.68	0.0205994	-0.0109749	0.0333652	0.0543098	-0.0242863	0.0359755	-0.0788717	-0.0363426	-0.015583
0.277496	-0.0666401	0.954859	A6NJ78	FALSE	12S rRNA N4-methylcytidine (m4C) methyltransferase OS=Homo sapiens OX=9606	METTL15	0.0451408	3.67463	N/D	N/D	10	4	58	4	407	46.1	8.62	0.0482159	-0.150068	-0.277784	-0.2055	-0.245392	-0.197324	-0.102986	-0.401014	-0.0129528
1.38205	-0.249102	0.84142	A6NKD9	TRUE	Coiled-coil domain-containing protein 85C OS=Homo sapiens OX=9606	CCDC85C	0.15858	4.27524	18.2199	N/D	2	1	3	1	419	45.2	6.96	-5.09524	-5.24892	-5.19574	-5.67438	-5.43149	-5.44326	-5.32377	-5.51672	-5.22326
0.167291	-0.0760579	0.948646	A6NKF1	FALSE	SAC3 domain-containing protein 1 OS=Homo sapiens OX=9606	SAC3D1	0.0513538	3.73347	N/D	N/D	17	5	77	5	404	43.5	8.69	0.0740089	0.11454	0.0276299	0.179621	0.286684	0.318097	0.633361	0.59141	0.584202
0.66146	-0.741449	0.598138	A8CG34	TRUE	Nuclear envelope pore membrane protein POM 121C OS=Homo sapiens OX=9606	POM121C	0.401862	4.82727	3.11341	N/D	9	7	104	2	1229	125	10.37	-2.87485	-2.75736	-3.28429	-3.07627	-5.27952	-2.64536	-2.91033	-3.00865	-2.71812
0.520254	-0.108369	0.927636	A8K2U0	FALSE	Alpha-2-macroglobulin-like protein 1 OS=Homo sapiens OX=9606	A2ML1	0.0723636	3.89214	N/D	N/D	2	2	15	2	1454	161	5.73	0.147837	0.188751	0.115562	0.0701008	0.0751572	-0.249431	0.117656	-0.101757	-0.0261822
0.616792	0.286304	1.21951	A8MT69	FALSE	Centromere protein X OS=Homo sapiens OX=9606	CENPX	-0.219512	N/D	N/D	N/D	32	3	49	3	81	9	5.9	-3.03542	-2.67261	-2.34441	-2.10353	-2.42743	-1.95254	-2.26623	-2.22859	-2.13758
0.0506338	0.0289773	1.02029	A8MUU1	FALSE	Putative fatty acid-binding protein 5-like protein 3 OS=Homo sapiens OX=9606	FABP5P3	-0.0202886	N/D	N/D	N/D	22	2	165	1	101	11.3	7.8	-4.08507	-4.32563	-4.53518	-4.6167	-4.35584	-4.47588	-4.67804	-5.04153	-4.40526
0.231077	0.449943	1.36599	A8MW92	TRUE	PHD finger protein 20-like protein 1 OS=Homo sapiens OX=9606	PHF20L1	-0.365986	N/D	N/D	N/D	1	1	6	1	1017	114.9	6.83	-4.20986	-6.0492	-3.41725	-4.62549	-2.92016	-5.4104	-4.40686	-6.01383	-4.51476
0.497263	0.101082	1.07258	A9UHW6	FALSE	MIF4G domain-containing protein OS=Homo sapiens OX=9606	MIF4GD	-0.0725776	N/D	N/D	N/D	31	6	92	6	222	25.4	5.33	-1.70672	-1.62687	-1.33239	-1.40664	-1.60782	-1.34448	-1.494	-1.54306	-1.62133
1.42121	0.0708063	1.0503	B0I1T2	FALSE	Unconventional myosin-Ig OS=Homo sapiens OX=9606	MYO1G	-0.0503036	N/D	N/D	N/D	46	36	1409	34	1018	116.4	8.73	3.84396	3.71362	3.7332	3.84621	3.82095	3.83965	3.78376	3.76263	3.75161
1.7713	1.6862	3.21808	B7ZAP0	FALSE	Rab GTPase-activating protein 1-like, isoform 10 OS=Homo sapiens OX=9606	RABGAP1L	-2.21808	N/D	N/D	N/D	8	2	3	1	253	29	5.33	-5.04548	-6.61995	-4.79441	-3.63122	-3.53327	-3.33683	-5.3507	-5.43979	-3.8695
1.56211	-0.499347	0.707427	C9J7I0	FALSE	UBAP1-MVB12-associated (UMA)-domain containing protein 1 OS=Homo sapiens OX=9606	UMAD1	0.292573	4.61655	4.53261	N/D	10	1	7	1	137	15.2	4.48	-5.36829	-5.03481	-5.46348	-6.05817	-5.72023	-5.43272	-4.90765	-5.43292	-5.21903
2.34954	-0.099305	0.933483	C9JLW8	FALSE	Mapk-regulated corepressor-interacting protein 1 OS=Homo sapiens OX=9606	MCRIP1	0.0665174	3.85283	N/D	N/D	58	5	134	5	97	10.9	9.41	1.25032	1.32109	1.21271	1.1881	1.17018	1.16138	1.30337	1.25991	1.28775
0.00895904	0.000658512	1.00046	E9PRG8	FALSE	Uncharacterized protein C11orf98 OS=Homo sapiens OX=9606	C11orf98	-0.00045655	N/D	N/D	N/D	28	3	151	3	123	14.2	11.53	0.208881	0.236937	0.19161	0.205725	0.291811	0.194499	0.240943	0.24951	0.252237
2.14289	0.149587	1.10925	H7BZ55	TRUE	Ciliary rootlet coiled-coil protein 2 OS=Homo sapiens OX=9606	CROCC2	-0.109252	N/D	N/D	N/D	2	3	9	2	1653	185.5	5.5	-0.797897	-0.871311	-0.8426	-0.631559	-0.730452	-0.649737	-0.864453	-0.829943	-0.714815
0.530724	0.113275	1.08168	L0R6Q1	FALSE	SLC35A4 upstream open reading frame protein OS=Homo sapiens OX=9606	SLC35A4	-0.081681	N/D	N/D	N/D	47	4	157	4	103	11.1	8.1	0.613073	0.355778	0.663877	0.48287	0.594933	0.771146	0.610179	0.389299	0.38604
0.381793	0.0516121	1.03642	L0R819	FALSE	ASNSD1 upstream open reading frame protein OS=Homo sapiens OX=9606	ASDURF	-0.0364224	N/D	N/D	N/D	71	7	127	7	96	11.2	8.88	-0.584669	-0.594662	-0.685194	-0.526827	-0.477137	-0.537656	-0.48998	-0.624329	-0.414078
0.317165	-0.0532346	0.963773	L0R8F8	FALSE	MIEF1 upstream open reading frame protein OS=Homo sapiens OX=9606	MIEF1	0.0362269	3.57506	N/D	N/D	40	3	63	3	70	8.4	10.58	-1.05289	-0.937561	-0.835598	-0.91794	-0.985762	-1.17461	-0.935601	-1.04799	-1.02759
0.812731	0.20342	1.15142	O00115	TRUE	Deoxyribonuclease-2-alpha OS=Homo sapiens OX=9606	DNASE2	-0.151425	N/D	N/D	N/D	17	6	127	6	360	39.6	8.05	-0.325886	-0.600193	-0.637362	-0.575794	-0.133516	-0.159028	-0.35679	-0.410725	-0.626242
0.550474	0.117194	1.08462	O00116	FALSE	Alkyldihydroxyacetonephosphate synthase, peroxisomal OS=Homo sapiens OX=9606	AGPS	-0.0846233	N/D	N/D	N/D	37	19	536	19	658	72.9	7.34	1.95729	2.04162	2.19663	2.3248	2.02964	2.37946	2.29794	2.12769	2.14348
1.27421	0.246258	1.18613	O00124	TRUE	UBX domain-containing protein 8 OS=Homo sapiens OX=9606	UBXN8	-0.186127	N/D	N/D	N/D	6	1	15	1	270	30.5	7.78	-5.52038	-5.6211	-5.62424	-5.06146	-5.46786	-5.44815	-5.38507	-5.63311	-5.6486
2.35655	0.0394673	1.02773	O00139	FALSE	Kinesin-like protein KIF2A OS=Homo sapiens OX=9606	KIF2A	-0.0277343	N/D	N/D	N/D	43	25	838	24	706	79.9	6.68	2.81331	2.84617	2.82029	2.86286	2.8593	2.88491	2.84503	2.82801	2.82453
0.444407	0.0239997	1.01677	O00148	TRUE	ATP-dependent RNA helicase DDX39A OS=Homo sapiens OX=9606	DDX39A	-0.0167745	N/D	N/D	N/D	56	20	1520	9	427	49.1	5.68	2.59488	2.61937	2.62435	2.66788	2.6461	2.66757	2.61844	2.70938	2.65268
0.14365	0.0664194	1.04711	O00151	TRUE	PDZ and LIM domain protein 1 OS=Homo sapiens OX=9606	PDLIM1	-0.0471147	N/D	N/D	N/D	39	10	308	10	329	36	7.02	1.21462	1.12946	1.19591	1.09809	1.27271	0.884017	0.663415	1.2235	0.684216
2.44829	0.100843	1.0724	O00154	FALSE	Cytosolic acyl coenzyme A thioester hydrolase OS=Homo sapiens OX=9606	ACOT7	-0.0724001	N/D	N/D	N/D	64	18	1328	18	380	41.8	8.54	4.67869	4.69292	4.68955	4.79305	4.75441	4.73166	4.61731	4.61971	4.65501
2.97879	0.110655	1.07972	O00161	FALSE	Synaptosomal-associated protein 23 OS=Homo sapiens OX=9606	SNAP23	-0.0797183	N/D	N/D	N/D	68	12	332	12	211	23.3	5.01	1.86974	1.81528	1.81594	1.91036	1.97343	1.9617	1.86951	1.84441	1.81217
1.26416	-0.0966579	0.935197	O00165	TRUE	HCLS1-associated protein X-1 OS=Homo sapiens OX=9606	HAX1	0.0648031	3.84069	N/D	N/D	50	9	351	9	279	31.6	4.92	0.883242	0.921154	0.821007	0.749392	0.708513	0.715817	0.740684	0.777893	0.783413
0.893188	-0.0816474	0.944978	O00170	FALSE	AH receptor-interacting protein OS=Homo sapiens OX=9606	AIP	0.055022	3.76511	N/D	N/D	62	16	794	16	330	37.6	6.42	4.11364	3.94658	4.04548	3.89572	3.98836	3.94778	4.10305	3.99425	3.95062
1.98732	0.168615	1.12398	O00178	FALSE	GTP-binding protein 1 OS=Homo sapiens OX=9606	GTPBP1	-0.123979	N/D	N/D	N/D	30	12	228	12	669	72.4	8.34	0.306362	0.422222	0.452394	0.536417	0.631336	0.47281	0.345487	0.314848	0.428122
0.267191	0.0685611	1.04867	O00182	FALSE	Galectin-9 OS=Homo sapiens OX=9606	LGALS9	-0.0486702	N/D	N/D	N/D	37	10	358	6	355	39.5	9.17	0.516376	0.842754	0.83058	0.759842	0.573442	0.798345	0.625634	0.456833	0.579714
0.385922	0.0801231	1.05711	O00186	FALSE	Syntaxin-binding protein 3 OS=Homo sapiens OX=9606	STXBP3	-0.0571082	N/D	N/D	N/D	17	10	180	10	592	67.7	7.8	-0.833094	-0.773851	-0.567398	-0.570755	-0.741676	-0.686124	-0.965264	-0.634739	-0.703503
0.211524	-0.170392	0.888601	O00189	FALSE	AP-4 complex subunit mu-1 OS=Homo sapiens OX=9606	AP4M1	0.111399	4.09817	N/D	N/D	11	5	49	5	453	49.9	7.2	-1.89016	-2.8219	-2.35667	-2.56693	-2.12308	-3.17325	-2.73915	-2.02194	-2.87435
0.49031	0.0568798	1.04021	O00193	FALSE	Small acidic protein OS=Homo sapiens OX=9606	SMAP	-0.0402136	N/D	N/D	N/D	38	8	298	8	183	20.3	4.72	2.46819	2.61975	2.65326	2.72843	2.63493	2.54939	2.60101	2.616	2.526
0.099657	-0.119066	0.920783	O00203	FALSE	AP-3 complex subunit beta-1 OS=Homo sapiens OX=9606	AP3B1	0.0792167	3.93466	N/D	N/D	3	3	12	3	1094	121.2	6.04	-5.21483	-3.63716	-3.72901	-3.62307	-4.71957	-3.79928	-3.8226	-3.58068	-3.58517
0.00247614	-0.000248114	0.999828	O00214	TRUE	Galectin-8 OS=Homo sapiens OX=9606	LGALS8	0.000171965	1.23551	N/D	N/D	27	9	199	9	317	35.8	8.25	-0.613945	-0.634939	-0.599669	-0.657192	-0.523804	-0.628037	-0.603147	-0.537851	-0.627028
0.0517865	0.00736507	1.00512	O00217	FALSE	NADH dehydrogenase [ubiquinone] iron-sulfur protein 8, mitochondrial OS=Homo sapiens OX=9606	NDUFS8	-0.00511813	N/D	N/D	N/D	23	4	111	4	210	23.7	6.34	-1.04716	-1.21176	-1.12381	-1.16024	-1.17875	-1.06762	-1.17994	-1.22665	-1.06811
1.23414	0.138129	1.10048	O00221	TRUE	NF-kappa-B inhibitor epsilon OS=Homo sapiens OX=9606	NFKBIE	-0.100477	N/D	N/D	N/D	9	2	8	2	500	52.8	6.68	-4.48561	-4.47664	-4.38849	-4.37088	-4.28309	-4.1692	-4.45183	-4.27055	-4.402
3.53978	-0.0906634	0.939091	O00231	FALSE	26S proteasome non-ATPase regulatory subunit 11 OS=Homo sapiens OX=9606	PSMD11	0.0609092	3.81198	N/D	N/D	54	26	1147	26	422	47.4	6.48	4.93892	4.92997	4.92143	4.83833	4.85063	4.82867	4.91258	4.90847	4.96787
2.37544	0.119617	1.08645	O00232	FALSE	26S proteasome non-ATPase regulatory subunit 12 OS=Homo sapiens OX=9606	PSMD12	-0.0864461	N/D	N/D	N/D	41	20	764	20	456	52.9	7.65	3.60266	3.59195	3.52013	3.71629	3.70571	3.73115	3.6169	3.59051	3.66643
2.21086	0.0959992	1.06881	O00233	FALSE	26S proteasome non-ATPase regulatory subunit 9 OS=Homo sapiens OX=9606	PSMD9	-0.0688054	N/D	N/D	N/D	36	8	545	8	223	24.7	6.95	2.46297	2.40148	2.44267	2.5776	2.56747	2.54482	2.49074	2.50537	2.50058
0.384876	-0.066421	0.955004	O00244	FALSE	Copper transport protein ATOX1 OS=Homo sapiens OX=9606	ATOX1	0.0449958	3.67317	N/D	N/D	40	4	153	4	68	7.4	7.24	0.568651	0.526333	0.445215	0.538708	0.576668	0.513337	0.699943	0.618153	0.797657
1.30895	-0.144	0.905007	O00255	TRUE	Menin OS=Homo sapiens OX=9606	MEN1	0.0949933	4.02104	N/D	N/D	15	9	112	9	615	68	6.55	-1.3709	-1.30834	-1.27642	-1.5132	-1.33709	-1.34612	-1.16129	-1.1797	-1.23216
1.92425	0.0935365	1.06698	O00257	TRUE	E3 SUMO-protein ligase CBX4 OS=Homo sapiens OX=9606	CBX4	-0.0669825	N/D	N/D	N/D	20	10	126	10	560	61.3	9.36	-0.273985	-0.272125	-0.346958	-0.231077	-0.153419	-0.262145	-0.319404	-0.327477	-0.314554
1.07905	-0.0967037	0.935167	O00258	FALSE	Guided entry of tail-anchored proteins factor 1 OS=Homo sapiens OX=9606	GET1	0.0648328	3.84091	N/D	N/D	8	2	43	2	174	19.8	9.67	-2.26999	-2.16487	-2.3247	-2.40242	-2.28803	-2.35108	-2.23608	-2.3315	-2.1757
2.4661	0.10878	1.07832	O00264	FALSE	Membrane-associated progesterone receptor component 1 OS=Homo sapiens OX=9606	PGRMC1	-0.078316	N/D	N/D	N/D	36	9	298	8	195	21.7	4.7	1.3854	1.35862	1.38481	1.50035	1.45038	1.54606	1.41858	1.36285	1.43063
0.521379	0.035857	1.02517	O00267	TRUE	Transcription elongation factor SPT5 OS=Homo sapiens OX=9606	SUPT5H	-0.0251656	N/D	N/D	N/D	41	42	1176	42	1087	120.9	5.06	3.3546	3.32971	3.37446	3.32035	3.37039	3.36041	3.23443	3.28002	3.31392
3.27964	-0.706967	0.612607	O00268	TRUE	Transcription initiation factor TFIID subunit 4 OS=Homo sapiens OX=9606	TAF4	0.387393	4.80097	3.23436	4.80097	17	13	162	13	1085	110	9.94	-0.593361	-0.302279	-0.171156	-1.1768	-1.24647	-1.05878	-0.463296	-0.520617	-0.671579
1.97462	-0.120554	0.919834	O00273	FALSE	DNA fragmentation factor subunit alpha OS=Homo sapiens OX=9606	DFFA	0.0801655	3.94028	N/D	N/D	40	11	268	11	331	36.5	4.79	1.75334	1.76757	1.83594	1.65339	1.61472	1.6067	1.68341	1.68892	1.74376
0.812368	0.136967	1.09959	O00287	FALSE	Regulatory factor X-associated protein OS=Homo sapiens OX=9606	RFXAP	-0.0995909	N/D	N/D	N/D	17	3	83	3	272	28.2	5.54	-1.88883	-1.93955	-1.87791	-1.59887	-1.66324	-1.75898	-1.87653	-1.6547	-1.62644
2.27833	0.0560117	1.03959	O00299	FALSE	Chloride intracellular channel protein 1 OS=Homo sapiens OX=9606	CLIC1	-0.0395878	N/D	N/D	N/D	57	12	608	12	241	26.9	5.17	3.9411	3.94297	3.92978	3.99606	3.98022	4.01198	3.97525	3.94131	3.91003
1.20185	0.0691686	1.04911	O00303	FALSE	Eukaryotic translation initiation factor 3 subunit F OS=Homo sapiens OX=9606	EIF3F	-0.0491119	N/D	N/D	N/D	46	13	820	13	357	37.5	5.45	3.96097	4.03917	4.05352	4.02277	4.05853	4.09061	3.94081	3.94876	3.9856
0.636065	-0.094859	0.936364	O00308	FALSE	NEDD4-like E3 ubiquitin-protein ligase WWP2 OS=Homo sapiens OX=9606	WWP2	0.0636362	3.83226	N/D	N/D	8	7	46	5	870	98.9	7.12	-2.57619	-2.56181	-2.30299	-2.52529	-2.62499	-2.67829	-2.60868	-2.54673	-2.49159
0.23892	-0.0766266	0.948272	O00311	FALSE	Cell division cycle 7-related protein kinase OS=Homo sapiens OX=9606	CDC7	0.0517276	3.73679	N/D	N/D	10	5	13	5	574	63.8	8.73	-1.99634	-2.14998	-2.16085	-2.26909	-2.22545	-2.30406	-2.2059	-2.60114	-2.02324
0.0547968	-0.152313	0.899807	O00329	TRUE	Phosphatidylinositol 4,5-bisphosphate 3-kinase catalytic subunit delta isoform OS=Homo sapiens OX=9606	PIK3CD	0.100193	4.04669	N/D	N/D	2	2	2	2	1044	119.4	7.18	-7.66088	-4.69652	-6.66206	-7.95415	-5.43192	-4.35041	-5.51684	-5.047	-4.9758
1.14891	-0.0628883	0.957346	O00330	FALSE	Pyruvate dehydrogenase protein X component, mitochondrial OS=Homo sapiens OX=9606	PDHX	0.0426544	3.6489	N/D	N/D	25	10	181	10	501	54.1	8.66	1.39324	1.36123	1.39487	1.29753	1.27632	1.29059	1.32572	1.26537	1.36577
0.9643	0.0984505	1.07062	O00399	FALSE	Dynactin subunit 6 OS=Homo sapiens OX=9606	DCTN6	-0.070623	N/D	N/D	N/D	16	3	78	3	190	20.7	6.32	-0.962528	-1.08049	-0.970102	-0.901325	-0.987583	-0.963769	-0.996776	-1.12017	-1.16599
1.5671	0.667353	1.58816	O00400	TRUE	Acetyl-coenzyme A transporter 1 OS=Homo sapiens OX=9606	SLC33A1	-0.588157	N/D	N/D	N/D	5	2	21	2	549	60.9	7.33	-3.35716	-3.87037	-3.96257	-3.31669	-3.45702	-3.26762	-4.52506	-4.25482	-4.1168
1.94077	0.137403	1.09992	O00410	FALSE	Importin-5 OS=Homo sapiens OX=9606	IPO5	-0.0999231	N/D	N/D	N/D	47	39	1573	37	1097	123.6	4.94	4.69139	4.76821	4.69579	4.82125	4.85866	4.75944	4.58979	4.64084	4.66827
0.200568	0.0310311	1.02174	O00411	TRUE	DNA-directed RNA polymerase, mitochondrial OS=Homo sapiens OX=9606	POLRMT	-0.0217421	N/D	N/D	N/D	21	17	179	17	1230	138.5	8.98	0.66478	0.607916	0.793875	0.865421	0.696152	0.718986	0.719872	0.74559	0.842897
0.552944	0.0924503	1.06618	O00418	FALSE	Eukaryotic elongation factor 2 kinase OS=Homo sapiens OX=9606	EEF2K	-0.0661795	N/D	N/D	N/D	19	13	94	13	725	82.1	5.33	-0.960224	-0.958763	-1.1542	-0.948742	-0.918512	-0.815886	-0.860869	-1.12017	-0.866755
2.53508	-0.265077	0.832154	O00422	TRUE	Histone deacetylase complex subunit SAP18 OS=Homo sapiens OX=9606	SAP18	0.167846	4.30471	14.6197	N/D	59	11	300	11	153	17.6	9.35	2.38726	2.32611	2.36404	2.15297	2.0584	2.21786	2.34129	2.51231	2.51788
0.311878	0.0350471	1.02459	O00425	FALSE	Insulin-like growth factor 2 mRNA-binding protein 3 OS=Homo sapiens OX=9606	IGF2BP3	-0.0245902	N/D	N/D	N/D	37	19	702	17	579	63.7	8.87	3.53046	3.46159	3.4344	3.48022	3.48394	3.40875	3.4354	3.34895	3.32474
4.71423	0.0973592	1.06981	O00429	TRUE	Dynamin-1-like protein OS=Homo sapiens OX=9606	DNM1L	-0.0698134	N/D	N/D	N/D	44	32	1025	32	736	81.8	6.81	2.92783	2.91302	2.92345	3.01574	3.03982	3.0355	2.94318	2.94101	2.94949
0.282658	0.0448909	1.03161	O00442	FALSE	RNA 3'-terminal phosphate cyclase OS=Homo sapiens OX=9606	RTCA	-0.0316052	N/D	N/D	N/D	15	4	115	4	366	39.3	7.85	3.78075	3.79886	3.64492	3.93184	3.74535	3.68088	3.82713	3.73418	3.66096
0.183477	-0.0758688	0.948771	O00443	FALSE	Phosphatidylinositol 4-phosphate 3-kinase C2 domain-containing subunit alpha OS=Homo sapiens OX=9606	PIK3C2A	0.0512294	3.73236	N/D	N/D	7	11	75	10	1686	190.6	8.02	-1.60482	-1.25138	-1.23178	-1.27231	-1.4868	-1.68793	-1.80163	-1.27412	-1.27514
0.523879	0.32691	1.25432	O00458	FALSE	Interferon-related developmental regulator 1 OS=Homo sapiens OX=9606	IFRD1	-0.254324	N/D	N/D	N/D	7	2	15	2	451	50.2	7.18	-5.20934	-5.15099	-5.33603	-4.56479	-4.68854	-4.47411	-4.74921	-4.96099	-4.0098
0.108482	0.0485228	1.03421	O00462	FALSE	Beta-mannosidase OS=Homo sapiens OX=9606	MANBA	-0.0342054	N/D	N/D	N/D	2	2	34	1	879	100.8	5.52	-4.48393	-4.4587	-4.69285	-4.57062	-4.96437	-4.16775	-4.70248	-4.62252	-4.73615
1.13616	-0.15616	0.89741	O00463	FALSE	TNF receptor-associated factor 5 OS=Homo sapiens OX=9606	TRAF5	0.10259	4.05811	N/D	N/D	5	3	13	3	557	64.4	7.43	-3.67481	-3.67318	-3.70274	-3.85775	-3.99442	-3.72513	-3.71683	-3.86247	-3.5876
0.385261	0.0313446	1.02196	O00471	FALSE	Exocyst complex component 5 OS=Homo sapiens OX=9606	EXOC5	-0.0219641	N/D	N/D	N/D	30	21	456	21	708	81.8	6.71	0.863775	0.927462	0.822388	0.909021	0.854033	0.9933	0.890582	0.930038	0.890396
2.44705	-0.157097	0.896828	O00483	FALSE	Cytochrome c oxidase subunit NDUFA4 OS=Homo sapiens OX=9606	NDUFA4	0.103172	4.06085	N/D	N/D	22	2	142	2	81	9.4	9.38	0.335388	0.307449	0.34621	0.107925	0.21385	0.131286	0.21086	0.311764	0.337032
1.90714	0.124046	1.08979	O00487	FALSE	26S proteasome non-ATPase regulatory subunit 14 OS=Homo sapiens OX=9606	PSMD14	-0.089787	N/D	N/D	N/D	35	10	521	10	310	34.6	6.52	2.59796	2.53724	2.55225	2.6396	2.63915	2.68165	2.55431	2.51481	2.41996
0.226395	-0.0388379	0.973439	O00488	FALSE	Zinc finger protein 593 OS=Homo sapiens OX=9606	ZNF593	0.0265613	3.43594	N/D	N/D	47	4	60	4	134	15.2	9.82	-1.71693	-1.5938	-1.65906	-1.71374	-1.49882	-1.68528	-1.52865	-1.59959	-1.46462
6.00017	1.05075	2.07161	O00499	TRUE	Myc box-dependent-interacting protein 1 OS=Homo sapiens OX=9606	BIN1	-1.07161	N/D	N/D	N/D	14	9	451	8	593	64.7	5.06	1.34148	1.31781	1.33282	2.58953	2.35416	2.3574	1.51297	1.39554	1.39704
0.32891	0.0799562	1.05699	O00505	FALSE	Importin subunit alpha-4 OS=Homo sapiens OX=9606	KPNA3	-0.056986	N/D	N/D	N/D	29	12	243	10	521	57.8	4.94	0.899269	0.493839	0.945343	0.980059	0.864178	0.907487	0.901568	0.858221	0.925468
1.41822	0.19004	1.1408	O00506	TRUE	Serine/threonine-protein kinase 25 OS=Homo sapiens OX=9606	STK25	-0.140796	N/D	N/D	N/D	13	5	142	1	426	48.1	6.74	-4.6552	-4.5509	-4.65232	-4.4104	-4.27341	-4.32892	-4.35746	-4.44787	-4.50198
0.162319	0.176711	1.1303	O00507	FALSE	Probable ubiquitin carboxyl-terminal hydrolase FAF-Y OS=Homo sapiens OX=9606	USP9Y	-0.130304	N/D	N/D	N/D	10	23	505	1	2555	290.9	5.86	-4.4611	-4.47194	-4.41828	-4.33944	-4.36711	-4.23563	-3.47883	-5.69546	-4.41901
1.12889	0.269397	1.2053	O00512	TRUE	B-cell CLL/lymphoma 9 protein OS=Homo sapiens OX=9606	BCL9	-0.205304	N/D	N/D	N/D	4	5	26	5	1426	149.2	8.91	-3.09829	-2.88143	-3.14087	-2.88279	-2.72001	-2.79385	-2.75626	-3.28941	-3.24342
1.31771	-0.651558	0.636592	O00522	FALSE	Krev interaction trapped protein 1 OS=Homo sapiens OX=9606	KRIT1	0.363408	4.75653	3.46657	N/D	2	2	11	2	736	84.3	8.41	-3.87785	-3.53909	-3.28857	-3.9196	-3.88329	-4.94829	-3.72926	-3.34131	-3.81693
1.93482	0.0998279	1.07165	O00541	FALSE	Pescadillo homolog OS=Homo sapiens OX=9606	PES1	-0.0716456	N/D	N/D	N/D	37	19	723	19	588	68	7.33	2.30017	2.35612	2.3389	2.36689	2.40998	2.41643	2.27836	2.22621	2.28786
1.51108	-0.464266	0.72484	O00559	FALSE	Receptor-binding cancer antigen expressed on SiSo cells OS=Homo sapiens OX=9606	EBAG9	0.27516	4.57934	4.9461	N/D	9	1	6	1	213	24.4	6.29	-4.25631	-4.68419	-4.15321	-4.58624	-4.76278	-4.79396	-4.45375	-3.99918	-3.95372
0.524068	-0.0442417	0.969799	O00560	FALSE	Syntenin-1 OS=Homo sapiens OX=9606	SDCBP	0.0302006	3.49333	N/D	N/D	29	5	134	5	298	32.4	7.53	-0.197126	-0.141497	-0.106983	-0.156881	-0.169474	-0.288411	-0.161723	-0.12335	-0.233402
0.635895	0.137299	1.09984	O00566	FALSE	U3 small nucleolar ribonucleoprotein protein MPP10 OS=Homo sapiens OX=9606	MPHOSPH10	-0.0998439	N/D	N/D	N/D	20	11	305	11	681	78.8	4.86	0.829992	0.461447	0.740841	0.852118	0.839537	0.728694	0.769246	0.769907	0.445471
0.110259	0.00552575	1.00384	O00567	FALSE	Nucleolar protein 56 OS=Homo sapiens OX=9606	NOP56	-0.0038375	N/D	N/D	N/D	55	32	1029	32	594	66	9.19	3.37428	3.38359	3.38822	3.35006	3.39956	3.35227	3.31927	3.35063	3.35463
1.34984	-0.044834	0.969401	O00571	FALSE	ATP-dependent RNA helicase DDX3X OS=Homo sapiens OX=9606	DDX3X	0.0305986	3.4992	N/D	N/D	55	37	2466	36	662	73.2	7.18	4.6368	4.60285	4.60551	4.53797	4.6009	4.56992	4.60946	4.58438	4.6476
0.675033	0.238857	1.18006	O00584	FALSE	Ribonuclease T2 OS=Homo sapiens OX=9606	RNASET2	-0.180057	N/D	N/D	N/D	9	2	50	2	256	29.5	7.08	-3.27523	-3.77658	-3.29561	-3.24823	-3.35837	-3.45153	-4.01512	-3.58759	-3.59926
0.418659	-0.844809	0.556785	O00628	FALSE	Peroxisomal targeting signal 2 receptor OS=Homo sapiens OX=9606	PEX7	0.443215	4.90093	2.82716	N/D	10	2	17	2	323	35.9	5.73	-4.68464	-3.53804	-4.23312	-5.19806	-6.98289	-3.82614	-6.61631	-4.32239	-3.55083
0.0295117	0.0117955	1.00821	O00629	FALSE	Importin subunit alpha-3 OS=Homo sapiens OX=9606	KPNA4	-0.00820955	N/D	N/D	N/D	25	11	285	9	521	57.9	4.96	0.774303	0.492346	0.123087	0.43932	0.589626	0.538167	0.496499	0.481943	0.695274
0.473154	0.343583	1.2689	O00635	FALSE	E3 ubiquitin-protein ligase TRIM38 OS=Homo sapiens OX=9606	TRIM38	-0.268904	N/D	N/D	N/D	8	3	14	3	465	53.4	7.02	-3.36596	-2.95654	-2.80233	-2.53844	-3.71548	-2.68331	-3.67792	-3.37183	-3.7614
1.48763	-0.109501	0.926909	O00716	FALSE	Transcription factor E2F3 OS=Homo sapiens OX=9606	E2F3	0.0730914	3.89683	N/D	N/D	4	2	15	1	465	49.1	5.44	-1.19531	-1.32992	-1.31474	-1.39721	-1.44015	-1.38047	-1.39166	-1.27868	-1.26833
1.24454	0.0618138	1.04378	O00743	FALSE	Serine/threonine-protein phosphatase 6 catalytic subunit OS=Homo sapiens OX=9606	PPP6C	-0.0437772	N/D	N/D	N/D	28	8	403	8	305	35.1	5.69	1.86276	1.90916	1.86477	1.92109	1.97663	1.92196	1.93975	1.82298	1.86906
1.31096	0.116734	1.08428	O00746	FALSE	Nucleoside diphosphate kinase, mitochondrial OS=Homo sapiens OX=9606	NME4	-0.0842777	N/D	N/D	N/D	21	3	57	3	187	20.6	10.29	-2.45366	-2.24046	-2.31858	-2.28745	-2.23703	-2.16103	-2.38709	-2.34585	-2.3258
1.00763	0.181488	1.13405	O00754	FALSE	Lysosomal alpha-mannosidase OS=Homo sapiens OX=9606	MAN2B1	-0.134053	N/D	N/D	N/D	4	4	72	4	1011	113.7	7.28	-2.30191	-2.26318	-2.32783	-2.00665	-2.08615	-1.86942	-2.0351	-2.01805	-2.06727
1.89673	0.0992408	1.07121	O00762	FALSE	Ubiquitin-conjugating enzyme E2 C OS=Homo sapiens OX=9606	UBE2C	-0.0712096	N/D	N/D	N/D	18	3	52	3	179	19.6	7.37	-1.48757	-1.37049	-1.40114	-1.35287	-1.34941	-1.2663	-1.42498	-1.4357	-1.41276
2.3339	0.100285	1.07199	O00764	FALSE	Pyridoxal kinase OS=Homo sapiens OX=9606	PDXK	-0.0719852	N/D	N/D	N/D	17	5	213	5	312	35.1	6.13	-0.0885429	-0.0680103	-0.0797024	0.00374794	0.0592041	-0.0504999	-0.12572	-0.11619	-0.0986404
0.43388	0.0616698	1.04367	O00767	FALSE	Stearoyl-CoA desaturase OS=Homo sapiens OX=9606	SCD	-0.043673	N/D	N/D	N/D	17	4	146	4	359	41.5	9	0.277311	0.477081	0.519627	0.502775	0.407862	0.411754	0.359893	0.369596	0.271254
3.39147	-0.20223	0.869206	O14497	TRUE	AT-rich interactive domain-containing protein 1A OS=Homo sapiens OX=9606	ARID1A	0.130794	4.17747	83.0663	N/D	34	53	1639	51	2285	241.9	6.7	3.31413	3.27621	3.34206	3.10695	3.13886	3.1739	3.39243	3.32162	3.40635
0.758405	0.0503891	1.03554	O14519	FALSE	Cyclin-dependent kinase 2-associated protein 1 OS=Homo sapiens OX=9606	CDK2AP1	-0.0355442	N/D	N/D	N/D	70	4	120	4	115	12.4	9.38	-0.869497	-0.798155	-0.817261	-0.809868	-0.795584	-0.727452	-0.762116	-0.895851	-0.825262
1.56364	0.157247	1.11516	O14521	FALSE	Succinate dehydrogenase [ubiquinone] cytochrome b small subunit, mitochondrial OS=Homo sapiens OX=9606	SDHD	-0.115157	N/D	N/D	N/D	11	2	91	2	159	17	8.63	-0.573126	-0.540016	-0.487356	-0.443939	-0.40624	-0.503894	-0.650167	-0.718904	-0.682058
0.360258	0.122435	1.08857	O14523	FALSE	Phospholipid transfer protein C2CD2L OS=Homo sapiens OX=9606	C2CD2L	-0.0885707	N/D	N/D	N/D	13	4	41	4	706	76.1	7.69	-1.59505	-1.5896	-2.14041	-1.50616	-1.48034	-1.86312	-1.65135	-1.77501	-1.68241
0.595345	0.0982483	1.07047	O14524	FALSE	Nuclear envelope integral membrane protein 1 OS=Homo sapiens OX=9606	NEMP1	-0.0704729	N/D	N/D	N/D	5	2	44	2	444	50.6	6.93	-3.47549	-3.56092	-3.35133	-3.38709	-3.42861	-3.20249	-3.48389	-3.48879	-3.26544
0.239732	0.15827	1.11595	O14526	FALSE	F-BAR domain only protein 1 OS=Homo sapiens OX=9606	FCHO1	-0.115948	N/D	N/D	N/D	9	7	49	7	889	96.8	6.96	-1.32729	-1.23746	-1.53979	-1.24475	-1.30715	-0.416156	-0.584479	-1.03628	-1.16043
3.22432	0.113356	1.08174	O14530	FALSE	Thioredoxin domain-containing protein 9 OS=Homo sapiens OX=9606	TXNDC9	-0.0817415	N/D	N/D	N/D	30	7	329	7	226	26.5	5.88	1.07092	1.04125	1.0662	1.19822	1.20845	1.18221	1.10002	1.08803	1.1312
0.111003	-0.0931093	0.9375	O14545	TRUE	TRAF-type zinc finger domain-containing protein 1 OS=Homo sapiens OX=9606	TRAFD1	0.0624999	3.82391	N/D	N/D	5	3	32	3	582	64.8	5.29	-3.15431	-3.15643	-3.12677	-3.65408	-3.40641	-3.46451	-3.383	-4.45268	-3.21813
0.46674	-0.0675267	0.954273	O14548	FALSE	Cytochrome c oxidase subunit 7A-related protein, mitochondrial OS=Homo sapiens OX=9606	COX7A2L	0.0457274	3.6805	N/D	N/D	19	2	14	2	114	12.6	9.42	-2.56849	-2.57755	-2.43396	-2.42402	-2.6429	-2.70854	-2.48052	-2.56865	-2.51657
0.137808	-0.0279222	0.980832	O14561	FALSE	Acyl carrier protein, mitochondrial OS=Homo sapiens OX=9606	NDUFAB1	0.0191681	3.29098	N/D	N/D	21	3	149	3	156	17.4	4.93	2.04216	1.90709	1.92158	1.8752	1.78001	1.81934	1.78414	1.71137	1.75029
0.919453	0.0900585	1.06441	O14562	FALSE	Ubiquitin domain-containing protein UBFD1 OS=Homo sapiens OX=9606	UBFD1	-0.0644133	N/D	N/D	N/D	35	7	162	7	309	33.4	5.77	1.2666	1.24581	1.2947	1.34405	1.33289	1.38045	1.36359	1.11192	1.29181
0.976012	0.0658113	1.04667	O14578	TRUE	Citron Rho-interacting kinase OS=Homo sapiens OX=9606	CIT	-0.0466734	N/D	N/D	N/D	22	42	643	42	2027	231.3	6.57	1.9882	1.9935	1.9642	2.08369	2.12571	2.02005	1.98444	2.09819	2.03549
0.963711	0.194444	1.14428	O14579	FALSE	Coatomer subunit epsilon OS=Homo sapiens OX=9606	COPE	-0.144283	N/D	N/D	N/D	52	12	320	12	308	34.5	5.12	1.73417	2.16387	1.96545	2.30392	2.10704	2.17493	2.18958	1.99772	1.95432
0.135012	0.0557402	1.03939	O14593	FALSE	DNA-binding protein RFXANK OS=Homo sapiens OX=9606	RFXANK	-0.0393922	N/D	N/D	N/D	4	1	29	1	260	28.1	4.55	-3.2039	-3.45725	-3.24399	-3.5647	-2.81141	-3.27149	-3.21151	-3.17824	-3.33476
0.875529	0.0669192	1.04748	O14602	FALSE	Eukaryotic translation initiation factor 1A, Y-chromosomal OS=Homo sapiens OX=9606	EIF1AY	-0.0474774	N/D	N/D	N/D	39	7	227	1	144	16.4	5.24	0.596968	0.638966	0.607409	0.733078	0.738121	0.726197	0.723733	0.663311	0.762892
0.501538	-0.0676481	0.954192	O14617	TRUE	AP-3 complex subunit delta-1 OS=Homo sapiens OX=9606	AP3D1	0.0458077	3.6813	N/D	N/D	25	27	621	27	1153	130.1	8.48	2.35731	2.16899	2.34851	2.25831	2.10266	2.26918	2.29592	2.3254	2.17006
2.1398	0.103192	1.07415	O14618	FALSE	Copper chaperone for superoxide dismutase OS=Homo sapiens OX=9606	CCS	-0.0741473	N/D	N/D	N/D	19	5	100	5	274	29	5.58	-0.921989	-0.936922	-0.886806	-0.751068	-0.7875	-0.870034	-0.86803	-0.919674	-0.902935
0.529964	0.0806934	1.05753	O14639	FALSE	Actin-binding LIM protein 1 OS=Homo sapiens OX=9606	ABLIM1	-0.0575262	N/D	N/D	N/D	9	5	47	5	778	87.6	8.59	-1.59691	-1.85379	-1.78873	-1.61726	-1.68906	-1.64884	-1.58995	-1.84186	-1.72323
3.61603	-0.626044	0.647951	O14641	TRUE	Segment polarity protein dishevelled homolog DVL-2 OS=Homo sapiens OX=9606	DVL2	0.352049	4.73506	3.59334	4.73506	23	12	119	10	736	78.9	6.02	-0.607981	-0.587719	-0.551201	-1.35407	-0.964823	-1.30076	-0.511514	-0.513735	-0.71089
0.0161704	-0.00328652	0.997725	O14646	TRUE	Chromodomain-helicase-DNA-binding protein 1 OS=Homo sapiens OX=9606	CHD1	0.00227545	2.35806	N/D	N/D	22	32	516	27	1710	196.6	7.14	1.06673	1.28547	1.38496	1.20179	1.21155	1.18074	1.19034	1.1353	1.14509
0.242224	-0.0398609	0.972749	O14647	TRUE	Chromodomain-helicase-DNA-binding protein 2 OS=Homo sapiens OX=9606	CHD2	0.0272513	3.44739	N/D	N/D	5	10	90	5	1828	211.2	8.1	-0.241768	-0.224541	-0.288057	-0.257826	-0.220816	-0.136861	-0.144053	-0.0840893	-0.00933075
1.83306	-0.421904	0.746439	O14653	FALSE	Golgi SNAP receptor complex member 2 OS=Homo sapiens OX=9606	GOSR2	0.253561	4.53109	5.61213	N/D	17	4	32	4	212	24.8	8.06	-0.812628	-1.39098	-0.898773	-1.29076	-1.44016	-1.4322	-0.926169	-0.918499	-0.847771
1.60527	0.167866	1.1234	O14656	FALSE	Torsin-1A OS=Homo sapiens OX=9606	TOR1A	-0.123395	N/D	N/D	N/D	18	5	106	5	332	37.8	6.99	-0.611712	-0.720955	-0.558249	-0.468809	-0.442707	-0.457793	-0.554486	-0.769094	-0.531317
0.510499	0.256411	1.1945	O14657	FALSE	Torsin-1B OS=Homo sapiens OX=9606	TOR1B	-0.194504	N/D	N/D	N/D	12	4	102	4	336	38	8.54	-2.54253	-1.58646	-1.56025	-1.41921	-1.47307	-1.61498	-1.58833	-1.60796	-1.66745
0.592392	0.503397	1.41755	O14662	FALSE	Syntaxin-16 OS=Homo sapiens OX=9606	STX16	-0.417548	N/D	N/D	N/D	15	3	34	3	325	37	6.11	-4.07951	-4.28454	-2.83059	-2.95125	-2.9074	-2.60299	-2.97741	-2.85546	-2.91617
0.536173	-0.0329738	0.977404	O14672	TRUE	Disintegrin and metalloproteinase domain-containing protein 10 OS=Homo sapiens OX=9606	ADAM10	0.0225965	3.36397	N/D	N/D	58	33	1027	33	748	84.1	7.77	2.34708	2.36542	2.33983	2.26878	2.26645	2.36943	2.36156	2.29927	2.29401
0.0800644	-0.0147433	0.989833	O14681	FALSE	Etoposide-induced protein 2.4 homolog OS=Homo sapiens OX=9606	EI24	0.0101673	3.01164	N/D	N/D	11	4	77	4	340	38.9	9.72	-1.30554	-1.19913	-1.21197	-1.14858	-1.16617	-1.39694	-1.30141	-1.19074	-1.12615
1.08784	0.549611	1.46369	O14683	FALSE	Tumor protein p53-inducible protein 11 OS=Homo sapiens OX=9606	TP53I11	-0.463691	N/D	N/D	N/D	19	4	106	4	189	21	9.55	-1.74086	-1.75113	-1.85509	-0.836615	-0.830627	-0.801002	-0.977538	-0.896933	-1.0126
4.91563	1.15355	2.22461	O14686	TRUE	Histone-lysine N-methyltransferase 2D OS=Homo sapiens OX=9606	KMT2D	-1.22461	N/D	N/D	N/D	2	9	75	9	5537	593	5.58	1.39528	1.32321	1.35082	2.58918	2.69917	2.69746	1.62238	1.62571	1.73289
0.0362274	0.0122479	1.00853	O14727	FALSE	Apoptotic protease-activating factor 1 OS=Homo sapiens OX=9606	APAF1	-0.00852572	N/D	N/D	N/D	6	6	40	6	1248	141.7	6.4	-1.94551	-2.08862	-1.70541	-1.90089	-1.72153	-1.81872	-1.69714	-1.59486	-1.92423
0.72169	0.114228	1.0824	O14730	TRUE	Serine/threonine-protein kinase RIO3 OS=Homo sapiens OX=9606	RIOK3	-0.0823958	N/D	N/D	N/D	6	3	42	3	519	59.1	5.76	-2.8786	-2.66573	-2.99719	-2.68857	-2.73243	-2.67203	-2.66914	-2.87213	-2.78863
0.587106	-0.106479	0.928852	O14733	TRUE	Dual specificity mitogen-activated protein kinase kinase 7 OS=Homo sapiens OX=9606	MAP2K7	0.0711477	3.88421	N/D	N/D	22	8	121	8	419	47.5	9.16	-1.19489	-0.912985	-1.06554	-1.02512	-1.19078	-1.30769	-1.015	-1.20557	-1.01431
0.102691	0.0400548	1.02815	O14734	FALSE	Acyl-coenzyme A thioesterase 8 OS=Homo sapiens OX=9606	ACOT8	-0.0281529	N/D	N/D	N/D	20	4	66	4	319	35.9	7.56	-1.3681	-1.43849	-1.45485	-1.12843	-1.14358	-1.22102	-1.01165	-1.00463	-0.948669
8.47367	-2.14511	0.226078	O14735	FALSE	CDP-diacylglycerol--inositol 3-phosphatidyltransferase OS=Homo sapiens OX=9606	CDIPT	0.773922	5.53444	1.81148	5.53444	10	2	66	2	213	23.5	8.03	1.54377	1.53242	1.49877	-0.746939	-0.691252	-0.636695	1.40626	1.29511	1.44456
0.0293245	-0.00344928	0.997612	O14737	FALSE	Programmed cell death protein 5 OS=Homo sapiens OX=9606	PDCD5	0.002388	2.37907	N/D	N/D	61	8	222	8	125	14.3	6.04	1.42195	1.5501	1.60543	1.55751	1.49438	1.49724	1.48979	1.55552	1.49616
2.78393	-0.108169	0.927765	O14744	FALSE	Protein arginine N-methyltransferase 5 OS=Homo sapiens OX=9606	PRMT5	0.0722353	3.89131	N/D	N/D	44	27	1329	27	637	72.6	6.29	4.24807	4.1985	4.22362	4.11463	4.09033	4.15217	4.25533	4.18334	4.25441
1.66971	0.0813352	1.058	O14745	FALSE	Na(+)/H(+) exchange regulatory cofactor NHE-RF1 OS=Homo sapiens OX=9606	SLC9A3R1	-0.0579968	N/D	N/D	N/D	70	22	1303	22	358	38.8	5.77	4.43465	4.38933	4.37696	4.50499	4.50982	4.52649	4.47507	4.42624	4.49234
0.658778	0.142275	1.10364	O14757	FALSE	Serine/threonine-protein kinase Chk1 OS=Homo sapiens OX=9606	CHEK1	-0.103644	N/D	N/D	N/D	33	17	503	17	476	54.4	8.25	1.55921	1.51156	1.49614	1.57062	1.62977	1.56243	1.09197	1.48703	1.52608
0.0612674	0.0375382	1.02636	O14772	FALSE	Fucose-1-phosphate guanylyltransferase OS=Homo sapiens OX=9606	FPGT	-0.026361	N/D	N/D	N/D	2	1	8	1	607	68	6.87	-5.03839	-4.20472	-4.37244	-4.19525	-4.55155	-4.32388	-4.10632	-4.49326	-4.15146
2.25338	-0.155124	0.898055	O14773	FALSE	Tripeptidyl-peptidase 1 OS=Homo sapiens OX=9606	TPP1	0.101945	4.05506	N/D	N/D	9	3	132	3	563	61.2	6.48	-0.815828	-0.744888	-0.79583	-0.875931	-0.924599	-0.89269	-0.632792	-0.731323	-0.735031
8.77384	-0.828184	0.563238	O14776	TRUE	Transcription elongation regulator 1 OS=Homo sapiens OX=9606	TCERG1	0.436762	4.88955	2.86695	4.88955	29	40	1273	40	1098	123.8	8.65	4.14883	4.186	4.16879	3.29712	3.3262	3.31302	4.10713	4.12918	4.10184
1.63869	0.120538	1.08714	O14777	FALSE	Kinetochore protein NDC80 homolog OS=Homo sapiens OX=9606	NDC80	-0.0871399	N/D	N/D	N/D	38	24	434	24	642	73.9	5.6	2.15187	2.07952	2.17903	2.20145	2.28101	2.24095	2.0402	2.07337	2.19961
0.375584	0.196515	1.14593	O14782	FALSE	Kinesin-like protein KIF3C OS=Homo sapiens OX=9606	KIF3C	-0.145927	N/D	N/D	N/D	4	3	11	1	793	89.4	8.37	-3.23231	-3.27104	-3.0496	-3.23343	-3.20758	-3.51108	-3.79023	-3.86858	-3.87153
1.47505	0.121768	1.08807	O14787	FALSE	Transportin-2 OS=Homo sapiens OX=9606	TNPO2	-0.0880671	N/D	N/D	N/D	20	13	206	11	897	101.3	5.01	0.539333	0.632362	0.646225	0.643534	0.679153	0.793097	0.545485	0.507713	0.629845
1.17574	0.0514922	1.03634	O14802	TRUE	DNA-directed RNA polymerase III subunit RPC1 OS=Homo sapiens OX=9606	POLR3A	-0.0363363	N/D	N/D	N/D	19	23	338	22	1390	155.5	8.48	0.495079	0.483246	0.474419	0.48785	0.512484	0.539172	0.48594	0.413343	0.418032
0.162444	0.0161869	1.01128	O14818	FALSE	Proteasome subunit alpha type-7 OS=Homo sapiens OX=9606	PSMA7	-0.0112831	N/D	N/D	N/D	58	12	1144	7	248	27.9	8.46	3.98524	4.00279	3.94422	3.89898	3.94246	4.01468	3.87862	3.92995	3.87431
1.81193	-0.220978	0.857984	O14828	TRUE	Secretory carrier-associated membrane protein 3 OS=Homo sapiens OX=9606	SCAMP3	0.142016	4.21886	33.5814	N/D	37	9	312	9	347	38.3	7.64	0.936771	1.22952	1.14368	0.856382	0.976723	0.882298	1.1588	1.21772	1.07018
0.472052	0.59284	1.50821	O14874	FALSE	[3-methyl-2-oxobutanoate dehydrogenase [lipoamide]] kinase, mitochondrial OS=Homo sapiens OX=9606	BCKDK	-0.508213	N/D	N/D	N/D	11	3	12	3	412	46.3	8.82	-6.66893	-4.7569	-4.2748	-4.41536	-4.18365	-4.00508	-4.44673	-4.6049	-4.01295
0.276869	0.0771267	1.05491	O14880	FALSE	Microsomal glutathione S-transferase 3 OS=Homo sapiens OX=9606	MGST3	-0.0549149	N/D	N/D	N/D	26	4	81	4	152	16.5	9.38	-1.39999	-1.51531	-1.45547	-1.29165	-1.48946	-1.55034	-1.66349	-1.7828	-1.3086
6.2512	-1.55962	0.33924	O14893	TRUE	Gem-associated protein 2 OS=Homo sapiens OX=9606	GEMIN2	0.66076	5.28954	2.03013	5.28954	14	3	39	3	280	31.6	5.58	-1.54381	-1.60653	-1.46465	-2.9264	-3.31895	-2.9994	-1.5328	-1.40347	-1.58051
0.402436	0.0840697	1.06	O14907	FALSE	Tax1-binding protein 3 OS=Homo sapiens OX=9606	TAX1BP3	-0.060004	N/D	N/D	N/D	27	2	24	2	124	13.7	8.48	-2.12682	-1.83363	-2.12675	-2.06651	-2.03091	-2.01355	-2.22281	-2.13293	-2.28342
1.46704	0.177016	1.13054	O14908	FALSE	PDZ domain-containing protein GIPC1 OS=Homo sapiens OX=9606	GIPC1	-0.130543	N/D	N/D	N/D	30	9	183	9	333	36	6.28	-0.0971584	-0.195997	-0.282906	0.00642014	-0.0604267	0.128198	-0.00542927	-0.192268	-0.139954
0.892571	0.227812	1.17106	O14910	FALSE	Protein lin-7 homolog A OS=Homo sapiens OX=9606	LIN7A	-0.171058	N/D	N/D	N/D	27	5	141	1	233	26	8.72	-2.78566	-3.08627	-3.21741	-2.80055	-2.5064	-2.74647	-2.78251	-2.88436	-2.71749
0.340504	0.0478594	1.03373	O14920	FALSE	Inhibitor of nuclear factor kappa-B kinase subunit beta OS=Homo sapiens OX=9606	IKBKB	-0.03373	N/D	N/D	N/D	22	14	218	13	756	86.5	5.78	-0.301367	-0.392338	-0.590843	-0.415413	-0.335999	-0.376599	-0.365033	-0.439838	-0.453758
1.64412	-0.209387	0.864904	O14925	FALSE	Mitochondrial import inner membrane translocase subunit Tim23 OS=Homo sapiens OX=9606	TIMM23	0.135096	4.19367	52.8802	N/D	24	4	35	4	209	21.9	8.6	-0.780907	-0.791559	-0.637749	-0.983931	-0.928602	-1.09612	-0.921014	-0.724409	-0.905344
2.47409	0.126083	1.09133	O14929	FALSE	Histone acetyltransferase type B catalytic subunit OS=Homo sapiens OX=9606	HAT1	-0.0913263	N/D	N/D	N/D	43	13	651	13	419	49.5	5.69	3.14868	3.17669	3.22221	3.31332	3.2296	3.31041	3.10855	3.14804	3.146
3.31555	0.476758	1.39161	O14933	FALSE	Ubiquitin/ISG15-conjugating enzyme E2 L6 OS=Homo sapiens OX=9606	UBE2L6	-0.391613	N/D	N/D	N/D	14	3	85	3	153	17.8	7.88	-1.13081	-1.21459	-1.21002	-0.585112	-0.621216	-0.707061	-0.961177	-0.957655	-1.21307
3.75804	-0.500781	0.706724	O14949	FALSE	Cytochrome b-c1 complex subunit 8 OS=Homo sapiens OX=9606	UQCRQ	0.293276	4.61803	4.5177	N/D	48	4	116	4	82	9.9	10.08	-0.0500717	0.0436459	-0.166168	-0.672161	-0.641047	-0.600759	-0.177726	-0.270555	-0.202372
1.23863	0.0797693	1.05685	O14964	FALSE	Hepatocyte growth factor-regulated tyrosine kinase substrate OS=Homo sapiens OX=9606	HGS	-0.056849	N/D	N/D	N/D	19	17	536	17	777	86.1	6.16	1.71374	1.63723	1.64097	1.80304	1.79643	1.75652	1.7344	1.7241	1.78291
1.96678	-0.878269	0.54402	O14965	FALSE	Aurora kinase A OS=Homo sapiens OX=9606	AURKA	0.45598	4.92333	2.75292	N/D	20	6	62	5	403	45.8	9.39	-2.17956	-2.03739	-2.47263	-2.97265	-3.17327	-2.40325	-1.83336	-1.46441	-1.84138
0.122193	0.0228813	1.01599	O14966	FALSE	Ras-related protein Rab-7L1 OS=Homo sapiens OX=9606	RAB29	-0.0159866	N/D	N/D	N/D	14	3	98	3	203	23.1	7.18	-2.11665	-2.22065	-2.26688	-2.14316	-2.33463	-2.27662	-2.31879	-2.31077	-2.41236
1.73428	0.0606434	1.04293	O14967	TRUE	Calmegin OS=Homo sapiens OX=9606	CLGN	-0.0429307	N/D	N/D	N/D	9	6	113	6	610	70	4.69	0.563234	0.533709	0.553995	0.634359	0.636028	0.58516	0.572417	0.523392	0.600489
0.634068	0.100046	1.07181	O14972	FALSE	Vacuolar protein sorting-associated protein 26C OS=Homo sapiens OX=9606	VPS26C	-0.0718076	N/D	N/D	N/D	7	2	56	2	297	33	7.68	-3.28046	-3.34359	-3.32397	-3.39217	-3.3116	-3.21808	-3.40061	-3.55779	-3.53753
1.21597	0.104427	1.07507	O14974	TRUE	Protein phosphatase 1 regulatory subunit 12A OS=Homo sapiens OX=9606	PPP1R12A	-0.0750675	N/D	N/D	N/D	35	33	721	33	1030	115.2	5.4	2.3353	2.21948	2.2257	2.36582	2.47135	2.28867	2.256	2.25142	2.33722
2.49014	0.183032	1.13527	O14976	TRUE	Cyclin-G-associated kinase OS=Homo sapiens OX=9606	GAK	-0.135267	N/D	N/D	N/D	25	29	628	29	1311	143.1	5.73	2.25455	2.35437	2.22005	2.40571	2.43829	2.42186	2.26312	2.1637	2.17773
0.049186	0.00528383	1.00367	O14979	FALSE	Heterogeneous nuclear ribonucleoprotein D-like OS=Homo sapiens OX=9606	HNRNPDL	-0.00366919	N/D	N/D	N/D	34	15	1308	13	420	46.4	9.57	4.47475	4.51296	4.44324	4.52314	4.50466	4.40774	4.46201	4.40331	4.54312
0.823724	0.0688748	1.0489	O14980	FALSE	Exportin-1 OS=Homo sapiens OX=9606	XPO1	-0.0488983	N/D	N/D	N/D	41	37	1268	37	1071	123.3	6.06	4.1451	4.16401	4.08271	4.09376	4.20448	4.1678	4.01534	4.01937	4.09231
2.76565	0.166901	1.12264	O14981	FALSE	TATA-binding protein-associated factor 172 OS=Homo sapiens OX=9606	BTAF1	-0.122644	N/D	N/D	N/D	17	26	413	26	1849	206.8	6.52	1.91408	1.9118	1.92111	2.16285	2.08482	2.11997	1.95028	2.03132	2.00529
0.132607	-0.188095	0.877764	O14983	FALSE	Sarcoplasmic/endoplasmic reticulum calcium ATPase 1 OS=Homo sapiens OX=9606	ATP2A1	0.122236	4.14382	N/D	N/D	15	14	744	1	1001	110.2	5.16	-2.13041	-2.08658	-2.57922	-2.05413	-3.54485	-3.61952	-3.33891	-3.60467	-3.56864
0.269504	0.0343474	1.02409	O15014	TRUE	Zinc finger protein 609 OS=Homo sapiens OX=9606	ZNF609	-0.0240935	N/D	N/D	N/D	5	4	40	4	1411	151.1	8.03	-0.92948	-1.08219	-0.881401	-0.89649	-0.907782	-1.01793	-1.05243	-0.974867	-0.930136
0.151376	-0.157014	0.89688	O15020	TRUE	Spectrin beta chain, non-erythrocytic 2 OS=Homo sapiens OX=9606	SPTBN2	0.10312	4.06061	N/D	N/D	6	12	256	6	2390	271.2	6.11	-3.49559	-2.05252	-2.14873	-2.87699	-1.99348	-3.13865	-2.1555	-2.45065	-2.77315
3.27883	-0.134929	0.910715	O15027	TRUE	Protein transport protein Sec16A OS=Homo sapiens OX=9606	SEC16A	0.0892853	3.9914	N/D	N/D	30	49	1174	49	2357	251.7	5.8	2.39291	2.34824	2.41604	2.22835	2.2058	2.28697	2.34794	2.36889	2.3778
0.411663	-0.248355	0.841856	O15040	FALSE	Tectonin beta-propeller repeat-containing protein 2 OS=Homo sapiens OX=9606	TECPR2	0.158144	4.27381	18.4366	N/D	1	1	1	1	1411	153.8	5.55	-5.65436	-5.82562	-5.6893	-5.62578	-5.89477	-6.09225	-5.83214	-4.78114	-5.95293
5.15949	-0.287046	0.819578	O15042	TRUE	U2 snRNP-associated SURP motif-containing protein OS=Homo sapiens OX=9606	U2SURP	0.180422	4.3427	11.6044	N/D	29	29	821	29	1029	118.2	8.47	3.61107	3.61419	3.53522	3.28804	3.26086	3.27467	3.53802	3.5384	3.53252
2.90536	-0.362925	0.777586	O15047	TRUE	Histone-lysine N-methyltransferase SETD1A OS=Homo sapiens OX=9606	SETD1A	0.222414	4.45641	7.08285	N/D	13	17	166	16	1707	185.9	5.14	0.76763	0.589054	0.742002	0.312756	0.417265	0.154346	0.565522	0.643311	0.638763
3.39445	-1.67575	0.313004	O15056	TRUE	Synaptojanin-2 OS=Homo sapiens OX=9606	SYNJ2	0.686996	5.34141	1.97306	5.34141	6	6	17	6	1496	165.4	7.34	-2.67264	-2.67106	-2.6139	-5.10843	-4.21708	-3.73327	-2.64946	-2.67077	-2.78523
2.30114	0.330077	1.25708	O15066	FALSE	Kinesin-like protein KIF3B OS=Homo sapiens OX=9606	KIF3B	-0.257081	N/D	N/D	N/D	8	5	39	2	747	85.1	7.69	-3.92203	-3.64689	-3.59344	-3.43848	-3.40185	-3.48623	-3.76062	-3.79915	-3.91146
0.00890602	0.00266981	1.00185	O15067	TRUE	Phosphoribosylformylglycinamidine synthase OS=Homo sapiens OX=9606	PFAS	-0.00185229	N/D	N/D	N/D	42	43	1782	43	1338	144.6	5.76	4.56879	4.8966	4.90339	4.90317	4.80094	4.59848	4.7061	4.84906	4.6652
1.51359	0.136947	1.09958	O15069	TRUE	NAC-alpha domain-containing protein 1 OS=Homo sapiens OX=9606	NACAD	-0.0995761	N/D	N/D	N/D	1	1	4	1	1562	161	4.23	1.85888	2.05704	2.0535	2.13183	2.11003	2.10108	2.04119	1.91817	1.9354
0.72791	0.130037	1.09432	O15078	FALSE	Centrosomal protein of 290 kDa OS=Homo sapiens OX=9606	CEP290	-0.0943219	N/D	N/D	N/D	1	4	31	3	2479	290.2	5.95	0.384878	0.265526	0.143038	0.401577	0.390928	0.205264	0.278905	0.0193844	0.123585
0.233827	0.0373089	1.0262	O15083	FALSE	ERC protein 2 OS=Homo sapiens OX=9606	ERC2	-0.0261978	N/D	N/D	N/D	5	5	16	1	957	110.5	6.99	1.02281	0.9436	1.03691	0.988859	1.10697	0.922427	0.885287	0.847279	1.07678
0.418224	0.0605734	1.04288	O15084	FALSE	Serine/threonine-protein phosphatase 6 regulatory ankyrin repeat subunit A OS=Homo sapiens OX=9606	ANKRD28	-0.0428802	N/D	N/D	N/D	26	18	292	15	1053	112.9	6.25	0.327227	0.25495	0.278551	0.290001	0.305752	0.187921	0.120032	0.0704308	0.152716
0.343257	0.0824084	1.05878	O15091	FALSE	Mitochondrial ribonuclease P catalytic subunit OS=Homo sapiens OX=9606	PRORP	-0.0587841	N/D	N/D	N/D	11	7	87	7	583	67.3	8.78	-1.45016	-1.3566	-1.2561	-1.21259	-1.47803	-1.40977	-1.40429	-1.54029	-1.68777
1.22581	0.0460655	1.03245	O15111	FALSE	Inhibitor of nuclear factor kappa-B kinase subunit alpha OS=Homo sapiens OX=9606	CHUK	-0.0324454	N/D	N/D	N/D	30	20	364	19	745	84.6	6.73	2.46197	2.51006	2.47347	2.50105	2.51485	2.55558	2.47157	2.43662	2.51289
0.149167	-0.034389	0.976445	O15116	FALSE	U6 snRNA-associated Sm-like protein LSm1 OS=Homo sapiens OX=9606	LSM1	0.0235548	3.38243	N/D	N/D	17	2	42	2	133	15.2	5.22	-0.188578	-0.202291	-0.567291	-0.293865	-0.358027	-0.390883	-0.233155	-0.389904	-0.297997
8.36243	-1.66214	0.315969	O15117	TRUE	FYN-binding protein 1 OS=Homo sapiens OX=9606	FYB1	0.684031	5.33543	1.97928	5.33543	49	24	884	24	783	85.3	6.48	3.20436	3.23844	3.27994	1.5414	1.57148	1.73309	3.32182	3.30711	3.31315
1.02051	0.11293	1.08142	O15118	FALSE	NPC intracellular cholesterol transporter 1 OS=Homo sapiens OX=9606	NPC1	-0.0814222	N/D	N/D	N/D	2	2	46	2	1278	142.1	5.36	-2.27198	-2.29649	-2.24218	-1.98363	-2.25476	-2.20214	-2.26136	-2.19639	-2.29024
0.0465904	0.0324845	1.02277	O15121	FALSE	Sphingolipid delta(4)-desaturase DES1 OS=Homo sapiens OX=9606	DEGS1	-0.022772	N/D	N/D	N/D	11	3	52	3	323	37.8	7.46	-2.11362	-1.68666	-2.32614	-2.09693	-1.7151	-2.32477	-2.19968	-2.52951	-1.61287
0.589838	0.0536103	1.03786	O15126	FALSE	Secretory carrier-associated membrane protein 1 OS=Homo sapiens OX=9606	SCAMP1	-0.0378589	N/D	N/D	N/D	27	6	168	6	338	37.9	7.42	0.686932	0.843914	0.861656	0.834431	0.833828	0.795108	0.717862	0.769157	0.72555
1.63763	0.147274	1.10747	O15127	FALSE	Secretory carrier-associated membrane protein 2 OS=Homo sapiens OX=9606	SCAMP2	-0.107475	N/D	N/D	N/D	15	4	98	4	329	36.6	6.1	-0.403711	-0.437614	-0.639435	-0.37735	-0.351286	-0.313766	-0.511483	-0.513046	-0.463154
2.21747	0.076838	1.0547	O15143	FALSE	Actin-related protein 2/3 complex subunit 1B OS=Homo sapiens OX=9606	ARPC1B	-0.0547039	N/D	N/D	N/D	53	17	647	16	372	40.9	8.35	3.40655	3.40831	3.46405	3.54312	3.49753	3.47776	3.44621	3.40579	3.44487
2.58831	0.135254	1.09829	O15144	FALSE	Actin-related protein 2/3 complex subunit 2 OS=Homo sapiens OX=9606	ARPC2	-0.098286	N/D	N/D	N/D	65	20	1101	20	300	34.3	7.36	4.05926	4.037	4.07527	4.15226	4.13086	4.16639	3.97462	3.97117	3.97018
1.36522	0.0782577	1.05574	O15145	FALSE	Actin-related protein 2/3 complex subunit 3 OS=Homo sapiens OX=9606	ARPC3	-0.0557423	N/D	N/D	N/D	32	6	398	6	178	20.5	8.59	2.65769	2.53926	2.58259	2.69681	2.7162	2.69233	2.68062	2.64255	2.63841
0.618546	0.238145	1.17947	O15151	FALSE	Protein Mdm4 OS=Homo sapiens OX=9606	MDM4	-0.179475	N/D	N/D	N/D	3	1	20	1	490	54.8	5	0.916452	1.00465	0.951784	0.863073	0.959703	0.948104	0.468349	0.274673	0.496981
0.227726	0.0638185	1.04523	O15155	FALSE	BET1 homolog OS=Homo sapiens OX=9606	BET1	-0.0452286	N/D	N/D	N/D	9	1	45	1	118	13.3	9.06	-2.33623	-2.32902	-2.62991	-2.30286	-2.49528	-2.58986	-2.69421	-2.67757	-2.49195
2.22012	0.098357	1.07055	O15160	FALSE	DNA-directed RNA polymerases I and III subunit RPAC1 OS=Homo sapiens OX=9606	POLR1C	-0.0705536	N/D	N/D	N/D	37	9	274	9	346	39.2	5.5	1.28146	1.26035	1.27908	1.32938	1.39176	1.37404	1.2853	1.19514	1.29887
0.687112	-0.37842	0.769279	O15162	FALSE	Phospholipid scramblase 1 OS=Homo sapiens OX=9606	PLSCR1	0.230721	4.477	6.60728	N/D	5	2	18	2	318	35	4.94	-2.78797	-2.73342	-2.72324	-3.01505	-3.93864	-2.5507	-2.92168	-2.84125	-2.7307
0.0188598	-0.012905	0.991095	O15164	FALSE	Transcription intermediary factor 1-alpha OS=Homo sapiens OX=9606	TRIM24	0.00890515	2.95353	N/D	N/D	13	11	157	9	1050	116.8	7.11	-0.918705	-0.984217	-1.33701	-0.426363	-1.17614	-1.16649	-0.979108	-0.48946	-0.75206
0.0442586	-0.0159472	0.989007	O15165	TRUE	Low-density lipoprotein receptor class A domain-containing protein 4 OS=Homo sapiens OX=9606	LDLRAD4	0.0109929	3.04591	N/D	N/D	7	2	8	2	306	33.9	6.28	-4.34802	-4.42698	-4.32565	-4.48473	-4.32599	-4.60311	-4.50914	-4.30572	-4.81647
0.501886	-0.188593	0.877461	O15173	FALSE	Membrane-associated progesterone receptor component 2 OS=Homo sapiens OX=9606	PGRMC2	0.122539	4.14505	N/D	N/D	34	8	302	7	223	23.8	4.88	0.926958	0.259911	0.692913	0.293556	0.241011	0.27983	0.220881	0.229919	0.42977
0.653837	0.0400068	1.02812	O15182	FALSE	Centrin-3 OS=Homo sapiens OX=9606	CETN3	-0.0281187	N/D	N/D	N/D	22	4	141	4	167	19.5	4.74	-0.66338	-0.727741	-0.693027	-0.670347	-0.662855	-0.726277	-0.735845	-0.793716	-0.745291
1.61497	0.0755436	1.05376	O15212	FALSE	Prefoldin subunit 6 OS=Homo sapiens OX=9606	PFDN6	-0.053758	N/D	N/D	N/D	57	8	365	8	129	14.6	8.88	3.04692	3.10111	3.13866	3.19621	3.20419	3.1777	3.17651	3.10999	3.12974
2.49871	0.116066	1.08378	O15213	TRUE	WD repeat-containing protein 46 OS=Homo sapiens OX=9606	WDR46	-0.0837754	N/D	N/D	N/D	20	11	102	11	610	68	9.67	2.11404	2.01209	2.06963	2.14668	2.16317	2.16471	2.00922	2.04604	2.00174
0.177295	-0.115928	0.922789	O15226	TRUE	NF-kappa-B-repressing factor OS=Homo sapiens OX=9606	NKRF	0.0772114	3.92258	N/D	N/D	34	26	501	26	690	77.6	8.79	1.83402	2.31418	2.77342	2.37525	1.94618	1.744	1.85585	2.22425	1.82473
0.347205	-0.0412946	0.971783	O15228	FALSE	Dihydroxyacetone phosphate acyltransferase OS=Homo sapiens OX=9606	GNPAT	0.0282175	3.46295	N/D	N/D	24	16	370	16	680	77.1	6.57	1.03801	1.02245	0.987236	1.03876	0.984129	1.04617	1.01633	1.10814	1.21372
3.25915	-0.26652	0.831322	O15234	TRUE	Protein CASC3 OS=Homo sapiens OX=9606	CASC3	0.168678	4.30729	14.3685	N/D	23	13	174	13	703	76.2	6.48	0.423815	0.381214	0.418343	0.266655	0.181517	0.141379	0.512311	0.529638	0.512901
3.64821	-0.4532	0.730421	O15235	TRUE	28S ribosomal protein S12, mitochondrial OS=Homo sapiens OX=9606	MRPS12	0.269579	4.56711	5.09939	N/D	33	4	120	4	138	15.2	10.29	-0.0454922	-0.323101	-0.181084	-0.693777	-0.587072	-0.60719	-0.215869	-0.070549	-0.220783
0.123927	0.0559071	1.03951	O15239	FALSE	NADH dehydrogenase [ubiquinone] 1 alpha subcomplex subunit 1 OS=Homo sapiens OX=9606	NDUFA1	-0.0395125	N/D	N/D	N/D	19	1	36	1	70	8.1	8.84	-1.90556	-1.71679	-1.56495	-1.8276	-1.86178	-2.01847	-2.16819	-2.26422	-2.13143
0.299313	-0.0564462	0.96163	O15254	FALSE	Peroxisomal acyl-coenzyme A oxidase 3 OS=Homo sapiens OX=9606	ACOX3	0.03837	3.60098	N/D	N/D	5	3	20	3	700	77.6	7.25	-2.32374	-2.65756	-2.41971	-2.52253	-2.46413	-2.60532	-2.53174	-2.54516	-2.36738
0.0941743	0.0208271	1.01454	O15258	TRUE	Protein RER1 OS=Homo sapiens OX=9606	RER1	-0.014541	N/D	N/D	N/D	25	4	206	4	196	22.9	9.54	0.703831	0.746532	0.792891	0.74719	0.707436	0.893125	0.669103	0.66927	0.988913
1.57201	0.168423	1.12383	O15260	FALSE	Surfeit locus protein 4 OS=Homo sapiens OX=9606	SURF4	-0.123829	N/D	N/D	N/D	10	3	185	3	269	30.4	7.78	0.169983	0.361433	0.119728	0.419682	0.28343	0.363643	0.119067	0.20326	0.149502
0.0893281	-0.00624418	0.995681	O15269	FALSE	Serine palmitoyltransferase 1 OS=Homo sapiens OX=9606	SPTLC1	0.00431878	2.63724	N/D	N/D	23	9	269	9	473	52.7	6.01	0.662207	0.657476	0.615803	0.628191	0.665892	0.584941	0.589208	0.602268	0.66855
1.28897	-0.180692	0.88228	O15270	FALSE	Serine palmitoyltransferase 2 OS=Homo sapiens OX=9606	SPTLC2	0.11772	4.12525	N/D	N/D	28	13	191	13	562	62.9	7.78	-0.309841	-0.567646	-0.447054	-0.632355	-0.622391	-0.767823	-0.652787	-0.531233	-0.452423
0.646854	0.0422867	1.02974	O15287	FALSE	Fanconi anemia group G protein OS=Homo sapiens OX=9606	FANCG	-0.0297447	N/D	N/D	N/D	5	3	7	3	622	68.5	5.47	1.5496	1.49582	1.53272	1.64323	1.58267	1.59669	1.63263	1.60128	1.57941
1.10322	0.068227	1.04843	O15294	FALSE	UDP-N-acetylglucosamine--peptide N-acetylglucosaminyltransferase 110 kDa subunit OS=Homo sapiens OX=9606	OGT	-0.0484274	N/D	N/D	N/D	23	24	443	24	1046	116.9	6.7	1.31141	1.37445	1.33786	1.4052	1.3848	1.39908	1.403	1.25439	1.28766
1.18692	-0.653677	0.635658	O15304	FALSE	Apoptosis regulatory protein Siva OS=Homo sapiens OX=9606	SIVA1	0.364342	4.75829	3.45668	N/D	36	5	70	5	175	18.7	7.61	-2.63281	-2.16133	-2.47211	-2.79915	-2.38582	-3.1476	-1.39761	-2.17603	-1.9032
5.39114	0.260498	1.19789	O15305	FALSE	Phosphomannomutase 2 OS=Homo sapiens OX=9606	PMM2	-0.197892	N/D	N/D	N/D	28	10	382	10	246	28.1	6.77	0.878975	0.877234	0.911392	1.11798	1.14866	1.11551	0.874728	0.828871	0.830112
0.687151	0.130407	1.0946	O15315	FALSE	DNA repair protein RAD51 homolog 2 OS=Homo sapiens OX=9606	RAD51B	-0.0946021	N/D	N/D	N/D	5	2	14	2	384	42.2	5.69	-3.48163	-3.5206	-3.68531	-3.53263	-3.61368	-3.40815	-3.6473	-3.88212	-3.6744
4.58282	-0.41398	0.75055	O15318	TRUE	DNA-directed RNA polymerase III subunit RPC7 OS=Homo sapiens OX=9606	POLR3G	0.24945	4.5216	5.76468	N/D	21	4	30	4	223	25.9	4.63	-2.47875	-2.43317	-2.42248	-2.93661	-2.78255	-2.77744	-2.39725	-2.42796	-2.34972
1.82548	0.249706	1.18896	O15321	FALSE	Transmembrane 9 superfamily member 1 OS=Homo sapiens OX=9606	TM9SF1	-0.188965	N/D	N/D	N/D	4	2	28	2	606	68.8	7.17	-0.84721	-0.859724	-0.905045	-0.747414	-0.650293	-0.469808	-0.704671	-0.974081	-0.942533
1.19057	-0.0974914	0.934657	O15344	FALSE	E3 ubiquitin-protein ligase Midline-1 OS=Homo sapiens OX=9606	MID1	0.0653432	3.84455	N/D	N/D	3	2	3	2	667	75.2	6.8	-2.67477	-2.70559	-2.68544	-2.7827	-2.66832	-2.8701	-2.63034	-2.72596	-2.63519
2.22303	0.0579664	1.041	O15347	TRUE	High mobility group protein B3 OS=Homo sapiens OX=9606	HMGB3	-0.0409973	N/D	N/D	N/D	41	9	459	9	200	23	8.37	2.52103	2.5051	2.50569	2.58168	2.55291	2.55203	2.46584	2.53115	2.49665
2.08457	0.0734248	1.05221	O15355	FALSE	Protein phosphatase 1G OS=Homo sapiens OX=9606	PPM1G	-0.0522116	N/D	N/D	N/D	44	22	935	22	546	59.2	4.36	3.88004	3.81284	3.84699	3.87662	3.94259	3.91513	3.83272	3.80821	3.84734
0.36521	-0.131955	0.912594	O15360	FALSE	Fanconi anemia group A protein OS=Homo sapiens OX=9606	FANCA	0.087406	3.98126	N/D	N/D	2	3	9	3	1455	162.7	6.6	-3.85959	-3.75212	-3.33691	-3.84139	-3.72341	-3.56193	-3.26492	-3.76605	-3.48215
2.04698	0.0509512	1.03595	O15371	TRUE	Eukaryotic translation initiation factor 3 subunit D OS=Homo sapiens OX=9606	EIF3D	-0.0359477	N/D	N/D	N/D	48	21	1281	21	548	63.9	6.05	4.44312	4.44883	4.43858	4.47298	4.48511	4.46481	4.40786	4.39372	4.40796
0.739017	0.0375873	1.0264	O15372	TRUE	Eukaryotic translation initiation factor 3 subunit H OS=Homo sapiens OX=9606	EIF3H	-0.0263959	N/D	N/D	N/D	44	15	721	15	352	39.9	6.54	3.5034	3.40684	3.43418	3.4866	3.43595	3.47353	3.41864	3.39919	3.40441
0.919347	0.06774	1.04807	O15379	FALSE	Histone deacetylase 3 OS=Homo sapiens OX=9606	HDAC3	-0.0480735	N/D	N/D	N/D	33	13	263	12	428	48.8	5.16	0.182301	0.244125	0.250086	0.261438	0.234623	0.395921	0.236985	0.195408	0.26862
3.32771	0.2423	1.18288	O15381	TRUE	Nuclear valosin-containing protein-like OS=Homo sapiens OX=9606	NVL	-0.182877	N/D	N/D	N/D	24	17	224	17	856	95	6.48	-0.369839	-0.316813	-0.399687	-0.0950356	-0.0698853	-0.110744	-0.214341	-0.347437	-0.357012
0.0136957	-0.00142241	0.999015	O15382	TRUE	Branched-chain-amino-acid aminotransferase, mitochondrial OS=Homo sapiens OX=9606	BCAT2	0.00098545	1.99406	N/D	N/D	31	11	270	11	392	44.3	8.65	1.81499	1.82275	1.84204	1.85127	1.84324	1.90592	1.88468	1.88157	1.96337
1.53686	-0.213457	0.862468	O15392	FALSE	Baculoviral IAP repeat-containing protein 5 OS=Homo sapiens OX=9606	BIRC5	0.137532	4.20266	43.9319	N/D	30	3	18	3	142	16.4	5.9	-3.28033	-3.37178	-3.14846	-3.49416	-3.51871	-3.49027	-3.26877	-3.16296	-3.49326
0.157437	0.0125906	1.00877	O15397	FALSE	Importin-8 OS=Homo sapiens OX=9606	IPO8	-0.00876531	N/D	N/D	N/D	13	13	311	13	1037	119.9	5.16	1.13806	1.16889	1.14005	1.13194	1.25159	1.18037	1.18197	1.19202	1.2313
0.905671	0.0578297	1.0409	O15400	FALSE	Syntaxin-7 OS=Homo sapiens OX=9606	STX7	-0.0408987	N/D	N/D	N/D	29	6	212	6	261	29.8	5.55	-0.0127163	-0.078907	-0.0453014	-0.0183182	-0.0491142	-0.0134039	-0.146756	-0.147421	-0.077549
0.364701	0.104116	1.07484	O15431	FALSE	High affinity copper uptake protein 1 OS=Homo sapiens OX=9606	SLC31A1	-0.0748356	N/D	N/D	N/D	10	1	26	1	190	21.1	7.42	-3.13153	-3.10925	-3.18349	-3.0967	-3.34595	-3.10321	-3.61186	-3.33098	-3.3493
0.298328	0.0802086	1.05717	O15439	FALSE	ATP-binding cassette sub-family C member 4 OS=Homo sapiens OX=9606	ABCC4	-0.0571709	N/D	N/D	N/D	6	7	41	7	1325	149.4	8.19	-2.0053	-2.29924	-2.21869	-2.36146	-2.06183	-1.98697	-2.16105	-2.1848	-2.43268
0.233459	-0.0317076	0.978262	O15446	TRUE	DNA-directed RNA polymerase I subunit RPA34 OS=Homo sapiens OX=9606	POLR1G	0.0217383	3.34677	N/D	N/D	36	11	231	11	510	55	8.51	0.370064	0.315443	0.40509	0.244408	0.201597	0.352834	0.249516	0.236658	0.211151
3.47519	0.0813521	1.05801	O15498	FALSE	Synaptobrevin homolog YKT6 OS=Homo sapiens OX=9606	YKT6	-0.0580091	N/D	N/D	N/D	46	8	343	8	198	22.4	6.92	1.63204	1.65082	1.61666	1.71128	1.72481	1.68454	1.6255	1.62689	1.6012
0.465484	0.295258	1.2271	O15504	FALSE	Nucleoporin NUP42 OS=Homo sapiens OX=9606	NUP42	-0.227104	N/D	N/D	N/D	11	4	39	4	423	44.8	9.19	-1.22821	-1.37095	-1.28922	-1.41247	-1.22153	-1.20725	-1.18679	-2.16501	-2.21385
0.852519	0.0454065	1.03197	O15511	FALSE	Actin-related protein 2/3 complex subunit 5 OS=Homo sapiens OX=9606	ARPC5	-0.0319739	N/D	N/D	N/D	58	9	335	8	151	16.3	5.67	2.53032	2.50404	2.51003	2.50808	2.53706	2.6358	2.51226	2.49306	2.53973
1.48696	-0.125574	0.91664	O15514	FALSE	DNA-directed RNA polymerase II subunit RPB4 OS=Homo sapiens OX=9606	POLR2D	0.0833605	3.95876	N/D	N/D	44	5	155	5	142	16.3	4.79	-0.596556	-0.608017	-0.632099	-0.77033	-0.875553	-0.72046	-0.685576	-0.753397	-0.7036
1.01479	0.13214	1.09592	O15530	TRUE	3-phosphoinositide-dependent protein kinase 1 OS=Homo sapiens OX=9606	PDPK1	-0.0959184	N/D	N/D	N/D	26	11	281	11	556	63.1	7.36	-0.190622	-0.129942	-0.08881	-0.111141	-0.0587749	0.0830641	-0.0637312	-0.159925	-0.333515
0.471075	0.0896144	1.06409	O15533	TRUE	Tapasin OS=Homo sapiens OX=9606	TAPBP	-0.0640857	N/D	N/D	N/D	18	6	246	6	448	47.5	6.99	0.740404	0.96261	0.899088	1.07998	0.986942	0.717422	0.769422	0.859589	0.799879
0.146478	0.0323596	1.02268	O15541	FALSE	E3 ubiquitin-protein ligase RNF113A OS=Homo sapiens OX=9606	RNF113A	-0.0226834	N/D	N/D	N/D	27	9	173	9	343	38.8	5.69	-0.805788	-1.0719	-0.766314	-0.731091	-0.777567	-0.857984	-0.764388	-0.672287	-0.84676
0.344254	-0.269695	0.829495	O15550	TRUE	Lysine-specific demethylase 6A OS=Homo sapiens OX=9606	KDM6A	0.170505	4.31292	13.8478	N/D	5	5	18	1	1401	154.1	7.44	-4.90252	-6.52034	-5.66017	-5.96808	-6.30472	-6.20722	-6.02255	-6.16035	-6.07592
3.35742	-0.206216	0.866808	O43143	TRUE	ATP-dependent RNA helicase DHX15 OS=Homo sapiens OX=9606	DHX15	0.133192	4.18656	62.9686	N/D	49	40	2100	39	795	90.9	7.46	4.84652	4.81439	4.80874	4.547	4.59374	4.58914	4.76947	4.69444	4.76348
1.55623	0.0903907	1.06466	O43148	FALSE	mRNA cap guanine-N7 methyltransferase OS=Homo sapiens OX=9606	RNMT	-0.0646585	N/D	N/D	N/D	39	15	370	15	476	54.8	6.61	1.57337	1.57885	1.63791	1.73571	1.68787	1.68638	1.64793	1.55385	1.68567
0.458644	0.0576708	1.04078	O43149	TRUE	Zinc finger ZZ-type and EF-hand domain-containing protein 1 OS=Homo sapiens OX=9606	ZZEF1	-0.040784	N/D	N/D	N/D	13	29	343	29	2961	330.9	5.95	2.66555	2.52241	2.53041	2.57666	2.66436	2.6956	2.60302	2.49319	2.71264
0.31649	0.0345705	1.02425	O43156	FALSE	TELO2-interacting protein 1 homolog OS=Homo sapiens OX=9606	TTI1	-0.0242519	N/D	N/D	N/D	20	19	350	19	1089	122	5.97	1.93924	1.97562	1.92263	2.0976	1.99419	2.02828	2.10112	2.03905	2.05507
0.959487	0.0919798	1.06583	O43159	FALSE	Ribosomal RNA-processing protein 8 OS=Homo sapiens OX=9606	RRP8	-0.0658318	N/D	N/D	N/D	18	7	138	7	456	50.7	9.42	-1.24903	-1.32798	-1.44078	-1.28922	-1.16519	-1.27514	-1.39314	-1.32871	-1.27133
0.343222	-0.107391	0.928265	O43164	FALSE	E3 ubiquitin-protein ligase Praja-2 OS=Homo sapiens OX=9606	PJA2	0.0717347	3.88806	N/D	N/D	18	8	99	8	708	78.2	4.39	-1.73971	-1.86767	-1.54515	-1.54233	-1.62928	-1.82645	-1.4414	-1.31793	-1.43992
0.457346	-0.140534	0.907183	O43166	TRUE	Signal-induced proliferation-associated 1-like protein 1 OS=Homo sapiens OX=9606	SIPA1L1	0.0928168	4.00993	N/D	N/D	6	9	40	8	1804	199.9	8.19	-2.12445	-2.41807	-2.49203	-2.26721	-2.65658	-2.66661	-2.66858	-2.29847	-2.33599
0.201825	0.0613211	1.04342	O43167	FALSE	Zinc finger and BTB domain-containing protein 24 OS=Homo sapiens OX=9606	ZBTB24	-0.0434208	N/D	N/D	N/D	3	2	31	2	697	78.2	7.61	-0.650152	-0.942072	-0.9284	-0.752609	-0.908857	-1.022	-0.953393	-1.21275	-1.04809
2.58562	0.137528	1.10002	O43169	FALSE	Cytochrome b5 type B OS=Homo sapiens OX=9606	CYB5B	-0.100019	N/D	N/D	N/D	52	5	246	5	150	16.7	4.97	2.75709	2.84309	2.78106	2.9429	2.89398	2.95229	2.76502	2.74952	2.85741
6.0296	-0.550322	0.682868	O43172	FALSE	U4/U6 small nuclear ribonucleoprotein Prp4 OS=Homo sapiens OX=9606	PRPF4	0.317132	4.6669	4.0753	4.6669	48	21	602	21	522	58.4	7.42	2.93201	2.92738	2.97724	2.38264	2.30406	2.37217	2.84189	2.85849	2.88265
1.15948	0.0437535	1.03079	O43175	FALSE	D-3-phosphoglycerate dehydrogenase OS=Homo sapiens OX=9606	PHGDH	-0.0307922	N/D	N/D	N/D	44	22	1560	22	533	56.6	6.71	4.84843	4.78651	4.81995	4.86453	4.89667	4.84083	4.8624	4.7965	4.82776
1.5036	0.132184	1.09595	O43181	FALSE	NADH dehydrogenase [ubiquinone] iron-sulfur protein 4, mitochondrial OS=Homo sapiens OX=9606	NDUFS4	-0.0959514	N/D	N/D	N/D	20	3	110	3	175	20.1	10.3	-0.592421	-0.632338	-0.72183	-0.565107	-0.460489	-0.42537	-0.5572	-0.536125	-0.655123
0.626567	0.148409	1.10835	O43237	TRUE	Cytoplasmic dynein 1 light intermediate chain 2 OS=Homo sapiens OX=9606	DYNC1LI2	-0.108346	N/D	N/D	N/D	36	11	183	10	492	54.1	6.38	-0.559801	-0.760008	-0.786722	-0.789684	-0.618156	-0.673026	-1.09744	-0.912306	-0.935911
3.03471	0.107802	1.07759	O43242	FALSE	26S proteasome non-ATPase regulatory subunit 3 OS=Homo sapiens OX=9606	PSMD3	-0.0775852	N/D	N/D	N/D	59	35	1410	35	534	60.9	8.44	4.40539	4.4421	4.46586	4.54688	4.52299	4.51617	4.37702	4.40668	4.42823
3.1001	0.0828859	1.05913	O43252	FALSE	Bifunctional 3'-phosphoadenosine 5'-phosphosulfate synthase 1 OS=Homo sapiens OX=9606	PAPSS1	-0.0591346	N/D	N/D	N/D	50	27	847	27	624	70.8	6.86	3.06004	3.10097	3.09372	3.17095	3.17614	3.18667	3.07618	3.11325	3.12605
1.97988	0.110758	1.0798	O43255	TRUE	E3 ubiquitin-protein ligase SIAH2 OS=Homo sapiens OX=9606	SIAH2	-0.0797952	N/D	N/D	N/D	3	1	8	1	324	34.6	7.12	4.11533	4.16451	4.11012	4.31567	4.23733	4.26676	4.21692	4.15007	4.21802
0.42837	-0.135601	0.910291	O43257	FALSE	Zinc finger HIT domain-containing protein 1 OS=Homo sapiens OX=9606	ZNHIT1	0.0897094	3.99366	N/D	N/D	15	1	21	1	154	17.5	9.41	-3.57774	-3.87532	-3.99229	-4.14091	-3.69231	-4.05608	-4.05491	-3.79933	-3.66539
2.15658	0.140059	1.10195	O43264	FALSE	Centromere/kinetochore protein zw10 homolog OS=Homo sapiens OX=9606	ZW10	-0.10195	N/D	N/D	N/D	37	26	580	26	779	88.8	6.27	1.16428	1.26301	1.32714	1.417	1.38494	1.44753	1.29163	1.30894	1.30356
8.40326	-0.638752	0.642268	O43290	FALSE	U4/U6.U5 tri-snRNP-associated protein 1 OS=Homo sapiens OX=9606	SART1	0.357732	4.74584	3.5284	4.74584	43	33	834	33	800	90.2	6.13	3.34869	3.33938	3.296	2.6583	2.70278	2.71107	3.34821	3.34443	3.30011
1.58232	0.279139	1.21347	O43292	FALSE	Glycosylphosphatidylinositol anchor attachment 1 protein OS=Homo sapiens OX=9606	GPAA1	-0.213471	N/D	N/D	N/D	9	5	79	5	621	67.6	8.06	-0.781086	-1.09944	-1.03729	-0.786186	-0.761684	-0.644374	-0.894107	-1.00909	-1.23832
0.333859	0.263896	1.20072	O43293	FALSE	Death-associated protein kinase 3 OS=Homo sapiens OX=9606	DAPK3	-0.200716	N/D	N/D	N/D	7	3	6	3	454	52.5	6.89	-2.95345	-3.04277	-4.3374	-3.31862	-3.17675	-3.22978	-3.10419	-3.61203	-3.98383
0.355202	0.64733	1.56627	O43296	FALSE	Zinc finger protein 264 OS=Homo sapiens OX=9606	ZNF264	-0.566267	N/D	N/D	N/D	11	4	9	3	627	70.5	7.49	-5.53167	-5.52008	-5.27135	-4.46633	-5.7071	-2.88505	-3.31911	-5.98313	-4.3756
2.15698	-0.182959	0.880894	O43299	FALSE	AP-5 complex subunit zeta-1 OS=Homo sapiens OX=9606	AP5Z1	0.119106	4.13101	N/D	N/D	2	2	9	2	807	88.5	7.01	-3.40686	-3.45592	-3.53052	-3.68151	-3.67259	-3.57994	-3.42839	-3.56762	-3.38102
0.918467	0.603822	1.51974	O43303	FALSE	Centriolar coiled-coil protein of 110 kDa OS=Homo sapiens OX=9606	CCP110	-0.519738	N/D	N/D	N/D	6	4	20	4	1012	113.4	8.65	-3.45765	-2.52296	-3.63268	-2.91715	-2.80046	-1.92412	-3.5505	-2.80068	-2.94194
0.297774	0.172628	1.12711	O43310	TRUE	CBP80/20-dependent translation initiation factor OS=Homo sapiens OX=9606	CTIF	-0.12711	N/D	N/D	N/D	5	3	9	3	598	67.5	6.54	-3.91178	-4.13347	-3.56676	-3.59367	-3.27605	-3.31841	-3.20152	-3.47805	-3.12045
2.17557	0.122239	1.08842	O43314	TRUE	Inositol hexakisphosphate and diphosphoinositol-pentakisphosphate kinase 2 OS=Homo sapiens OX=9606	PPIP5K2	-0.0884225	N/D	N/D	N/D	15	16	271	16	1243	140.3	8.22	0.182987	0.180355	0.28385	0.291845	0.344658	0.326491	0.175788	0.230974	0.138603
0.433048	-0.0479271	0.967325	O43318	TRUE	Mitogen-activated protein kinase kinase kinase 7 OS=Homo sapiens OX=9606	MAP3K7	0.0326748	3.52864	N/D	N/D	18	9	126	9	606	67.2	7.11	-1.08297	-1.00551	-1.02194	-1.13854	-0.936312	-1.08743	-0.940452	-1.02432	-0.961805
3.4337	0.183931	1.13597	O43324	FALSE	Eukaryotic translation elongation factor 1 epsilon-1 OS=Homo sapiens OX=9606	EEF1E1	-0.135975	N/D	N/D	N/D	47	8	288	8	174	19.8	8.54	2.38012	2.43232	2.43418	2.59173	2.55854	2.56633	2.30748	2.3749	2.40061
0.713429	-0.0232177	0.984036	O43379	FALSE	WD repeat-containing protein 62 OS=Homo sapiens OX=9606	WDR62	0.0159645	3.21014	N/D	N/D	18	21	293	21	1518	165.8	5.91	0.841196	0.821203	0.792503	0.79039	0.828741	0.76254	0.803561	0.822998	0.821186
0.596601	0.0340225	1.02386	O43390	TRUE	Heterogeneous nuclear ribonucleoprotein R OS=Homo sapiens OX=9606	HNRNPR	-0.0238629	N/D	N/D	N/D	51	29	2919	20	633	70.9	8.13	5.01125	4.93598	4.94816	4.95849	4.96515	4.97254	4.90909	4.88659	4.89717
5.87957	-0.669073	0.628911	O43395	FALSE	U4/U6 small nuclear ribonucleoprotein Prp3 OS=Homo sapiens OX=9606	PRPF3	0.371089	4.77089	3.38736	4.77089	34	21	667	21	683	77.5	9.5	2.95192	2.89961	2.89758	2.21977	2.35296	2.17657	2.86757	2.90251	2.99385
3.67597	0.0784256	1.05587	O43396	FALSE	Thioredoxin-like protein 1 OS=Homo sapiens OX=9606	TXNL1	-0.0558651	N/D	N/D	N/D	62	14	711	14	289	32.2	4.96	3.07337	3.04994	3.04336	3.13036	3.15045	3.12473	3.07024	3.03368	3.06992
4.88042	-0.254955	0.838013	O43399	FALSE	Tumor protein D54 OS=Homo sapiens OX=9606	TPD52L2	0.161987	4.28623	16.6952	N/D	69	14	651	14	206	22.2	5.36	3.13856	3.15733	3.18051	2.92062	2.95124	2.87187	3.18017	3.14105	3.21955
0.326753	0.121031	1.08751	O43402	FALSE	ER membrane protein complex subunit 8 OS=Homo sapiens OX=9606	EMC8	-0.087512	N/D	N/D	N/D	49	8	264	8	210	23.8	6.4	-0.0626068	0.529467	0.154203	0.515724	0.192862	0.613111	0.400649	0.450155	0.445337
0.91296	0.0779243	1.0555	O43414	FALSE	ERI1 exoribonuclease 3 OS=Homo sapiens OX=9606	ERI3	-0.0554983	N/D	N/D	N/D	13	4	98	4	337	37.2	8.07	-0.21711	-0.193771	-0.217403	-0.208633	-0.209129	-0.118234	-0.277362	-0.377264	-0.256628
0.30963	0.208813	1.15574	O43422	FALSE	52 kDa repressor of the inhibitor of the protein kinase OS=Homo sapiens OX=9606	THAP12	-0.155737	N/D	N/D	N/D	8	5	44	5	761	87.6	5.86	-2.71454	-2.87373	-2.5391	-2.41962	-2.32501	-3.16985	-3.32208	-3.25345	-2.37894
2.86511	-0.505289	0.704519	O43426	TRUE	Synaptojanin-1 OS=Homo sapiens OX=9606	SYNJ1	0.295481	4.62264	4.47169	N/D	3	5	16	5	1573	173	7.42	-2.33197	-2.68699	-2.49751	-2.84026	-3.12754	-3.04244	-2.41787	-2.63025	-2.42417
4.84132	-0.421973	0.746403	O43427	FALSE	Acidic fibroblast growth factor intracellular-binding protein OS=Homo sapiens OX=9606	FIBP	0.253597	4.53117	5.61085	N/D	22	8	180	8	364	41.9	6.48	-0.0185184	-0.109587	-0.0967293	-0.509649	-0.429598	-0.581141	-0.1237	-0.0359268	-0.124477
0.457889	0.0441079	1.03105	O43432	TRUE	Eukaryotic translation initiation factor 4 gamma 3 OS=Homo sapiens OX=9606	EIF4G3	-0.0310454	N/D	N/D	N/D	16	25	563	20	1585	176.5	5.38	2.17966	2.06437	2.12139	2.08433	2.11684	2.23549	2.13468	2.03342	2.07514
1.13612	-0.327224	0.797069	O43439	TRUE	Protein CBFA2T2 OS=Homo sapiens OX=9606	CBFA2T2	0.202931	4.40585	8.58738	N/D	3	2	15	1	604	67.1	8.05	-4.37741	-4.06293	-4.55162	-4.74688	-4.95913	-4.67687	-4.51006	-4.80344	-4.49694
1.34323	-0.171537	0.887896	O43447	FALSE	Peptidyl-prolyl cis-trans isomerase H OS=Homo sapiens OX=9606	PPIH	0.112104	4.10126	N/D	N/D	59	11	519	11	177	19.2	8.07	2.63125	2.49877	2.48923	2.30912	2.26318	2.53698	2.46952	2.52455	2.63445
0.626955	0.144475	1.10533	O43464	FALSE	Serine protease HTRA2, mitochondrial OS=Homo sapiens OX=9606	HTRA2	-0.105328	N/D	N/D	N/D	10	4	89	4	458	48.8	10.07	0.730766	0.311031	0.798592	0.774361	0.872318	0.831628	0.782722	0.725025	0.741631
0.0554768	-0.00806093	0.994428	O43482	FALSE	Protein Mis18-beta OS=Homo sapiens OX=9606	OIP5	0.00557183	2.74842	N/D	N/D	20	5	116	5	229	24.7	7.37	-1.13162	-0.984488	-0.971273	-1.02708	-1.07064	-1.09021	-1.12146	-0.979437	-1.13921
0.229804	0.0424447	1.02986	O43488	FALSE	Aflatoxin B1 aldehyde reductase member 2 OS=Homo sapiens OX=9606	AKR7A2	-0.0298575	N/D	N/D	N/D	40	13	555	13	359	39.6	7.17	2.56403	2.31359	2.29177	2.31326	2.44371	2.35685	2.23686	2.26905	2.29768
1.39019	0.172553	1.12705	O43491	FALSE	Band 4.1-like protein 2 OS=Homo sapiens OX=9606	EPB41L2	-0.127051	N/D	N/D	N/D	36	35	1047	35	1005	112.5	5.44	3.52111	3.39172	3.35979	3.42694	3.64377	3.55865	3.36178	3.23242	3.35659
1.46368	0.101021	1.07253	O43493	TRUE	Trans-Golgi network integral membrane protein 2 OS=Homo sapiens OX=9606	TGOLN2	-0.0725322	N/D	N/D	N/D	16	6	166	6	437	45.9	5.63	-2.41798	-2.47283	-2.45574	-2.34929	-2.34123	-2.2325	-2.38736	-2.37519	-2.34308
0.55463	-0.058791	0.960068	O43502	FALSE	DNA repair protein RAD51 homolog 3 OS=Homo sapiens OX=9606	RAD51C	0.0399317	3.61902	N/D	N/D	12	4	19	4	376	42.2	6.74	-2.24874	-2.26766	-2.35707	-2.46314	-2.29088	-2.36122	-2.26156	-2.40694	-2.33577
0.553613	0.20119	1.14965	O43504	FALSE	Ragulator complex protein LAMTOR5 OS=Homo sapiens OX=9606	LAMTOR5	-0.149646	N/D	N/D	N/D	33	2	26	2	91	9.6	4.87	-1.41957	-0.972939	-0.879274	-0.607941	-0.741032	-0.727611	-0.729724	-0.680065	-0.678738
1.1601	0.350921	1.27537	O43505	TRUE	Beta-1,4-glucuronyltransferase 1 OS=Homo sapiens OX=9606	B4GAT1	-0.275375	N/D	N/D	N/D	12	5	41	5	415	47.1	7.2	-2.0692	-2.68208	-2.08552	-1.92586	-2.03086	-2.06824	-2.45682	-2.63203	-2.22979
1.94036	-0.942085	0.52048	O43513	TRUE	Mediator of RNA polymerase II transcription subunit 7 OS=Homo sapiens OX=9606	MED7	0.47952	4.9644	2.62964	N/D	17	2	6	2	233	27.2	5.78	-4.14617	-3.9066	-3.87486	-4.79539	-4.52161	-5.76857	-4.40424	-4.22624	-3.9605
10.3802	-2.66291	0.157901	O43516	TRUE	WAS/WASL-interacting protein family member 1 OS=Homo sapiens OX=9606	WIPF1	0.842099	5.72698	1.70438	5.72698	28	9	104	9	503	51.2	11.47	-0.836927	-0.828814	-0.823349	-3.45809	-3.51971	-3.4361	-0.783633	-0.876192	-0.701424
1.63457	0.187148	1.13851	O43521	FALSE	Bcl-2-like protein 11 OS=Homo sapiens OX=9606	BCL2L11	-0.138511	N/D	N/D	N/D	6	1	1	1	198	22.2	8.21	-1.70099	-1.63859	-1.69159	-1.57912	-1.47182	-1.39222	-1.79864	-1.65726	-1.52213
0.0849023	-0.054955	0.962624	O43542	FALSE	DNA repair protein XRCC3 OS=Homo sapiens OX=9606	XRCC3	0.0373755	3.58913	N/D	N/D	4	1	3	1	346	37.8	8.48	-4.64177	-4.75317	-5.20469	-4.48328	-5.2683	-4.69444	-4.57129	-5.00643	-4.38498
0.551956	0.0749818	1.05335	O43561	FALSE	Linker for activation of T-cells family member 1 OS=Homo sapiens OX=9606	LAT	-0.0533478	N/D	N/D	N/D	16	3	74	3	262	27.9	4.39	-2.3124	-2.22437	-2.33387	-2.36831	-2.15314	-2.09834	-2.24334	-2.35236	-2.22313
0.888588	0.0526977	1.0372	O43566	FALSE	Regulator of G-protein signaling 14 OS=Homo sapiens OX=9606	RGS14	-0.0372026	N/D	N/D	N/D	15	7	116	7	566	61.4	8.19	0.868237	0.912176	0.840885	1.00097	0.932259	0.922719	0.9327	0.882662	0.959059
0.00247529	-0.000215689	0.999851	O43572	TRUE	A-kinase anchor protein 10, mitochondrial OS=Homo sapiens OX=9606	AKAP10	0.000149493	1.17469	N/D	N/D	10	6	29	6	662	73.8	6.39	0.982393	1.00576	1.07538	1.04206	1.04457	1.03058	1.08073	0.998928	1.09252
2.03568	-0.197731	0.871921	O43583	FALSE	Density-regulated protein OS=Homo sapiens OX=9606	DENR	0.128079	4.167	130.646	N/D	45	9	356	9	198	22.1	5.3	2.65819	2.67315	2.61977	2.48623	2.50757	2.46128	2.56473	2.80358	2.77713
2.5256	0.111564	1.0804	O43592	FALSE	Exportin-T OS=Homo sapiens OX=9606	XPOT	-0.0803985	N/D	N/D	N/D	23	21	716	21	962	109.9	5.39	2.58834	2.57384	2.62276	2.70309	2.67683	2.70256	2.57057	2.62561	2.51447
0.0234872	0.00274865	1.00191	O43598	FALSE	2'-deoxynucleoside 5'-phosphate N-hydrolase 1 OS=Homo sapiens OX=9606	DNPH1	-0.00190703	N/D	N/D	N/D	11	3	135	3	174	19.1	5.05	0.355476	0.433636	0.313469	0.346834	0.331718	0.366241	0.296494	0.264387	0.409632
0.189119	0.059209	1.04189	O43615	FALSE	Mitochondrial import inner membrane translocase subunit TIM44 OS=Homo sapiens OX=9606	TIMM44	-0.0418944	N/D	N/D	N/D	40	19	639	19	452	51.3	8.32	2.33904	2.42362	2.58121	2.79596	2.70437	2.34473	2.67486	2.64228	2.67386
0.901951	0.154109	1.11273	O43617	FALSE	Trafficking protein particle complex subunit 3 OS=Homo sapiens OX=9606	TRAPPC3	-0.112734	N/D	N/D	N/D	41	8	245	8	180	20.3	4.96	1.57656	1.53473	1.84045	1.71968	1.68084	1.96525	1.58638	1.5888	1.67996
1.56342	0.114483	1.08259	O43633	FALSE	Charged multivesicular body protein 2a OS=Homo sapiens OX=9606	CHMP2A	-0.0825868	N/D	N/D	N/D	23	7	144	6	222	25.1	5.97	0.347713	0.279186	0.287216	0.378853	0.32272	0.394807	0.186482	0.219746	0.185518
2.19233	-0.25335	0.838946	O43639	FALSE	Cytoplasmic protein NCK2 OS=Homo sapiens OX=9606	NCK2	0.161054	4.28324	17.0852	N/D	28	9	225	6	380	42.9	6.95	-0.924904	-0.88382	-0.983694	-1.23196	-1.00069	-1.17943	-0.929942	-0.772821	-0.80888
2.56986	-0.189554	0.876877	O43660	TRUE	Pleiotropic regulator 1 OS=Homo sapiens OX=9606	PLRG1	0.123123	4.1474	N/D	N/D	54	23	883	23	514	57.2	9.17	2.99635	2.99843	2.98152	2.77754	2.81031	2.74684	2.89438	2.88099	3.05501
0.353228	0.0729588	1.05187	O43663	TRUE	Protein regulator of cytokinesis 1 OS=Homo sapiens OX=9606	PRC1	-0.0518717	N/D	N/D	N/D	20	12	263	11	620	71.6	6.68	-0.5147	-0.345041	-0.505463	-0.350452	-0.624851	-0.310306	-0.43072	-0.642534	-0.570513
0.0353666	-0.013502	0.990685	O43665	FALSE	Regulator of G-protein signaling 10 OS=Homo sapiens OX=9606	RGS10	0.00931519	2.97326	N/D	N/D	46	7	197	7	181	21.2	7.49	0.0329647	0.00946236	-0.353935	-0.0613518	0.0616703	-0.256818	0.127061	0.0385647	-0.286104
6.45251	-1.42048	0.373589	O43670	FALSE	BUB3-interacting and GLEBS motif-containing protein ZNF207 OS=Homo sapiens OX=9606	ZNF207	0.626411	5.22447	2.11269	5.22447	13	7	213	7	478	50.7	9.1	1.77268	1.85312	1.84505	0.413076	0.479681	0.172557	1.70804	1.81882	1.65578
0.654407	0.0631566	1.04475	O43674	FALSE	NADH dehydrogenase [ubiquinone] 1 beta subcomplex subunit 5, mitochondrial OS=Homo sapiens OX=9606	NDUFB5	-0.0447492	N/D	N/D	N/D	26	5	202	5	189	21.7	9.63	0.207779	0.164722	0.244343	0.155575	0.336082	0.317391	0.19855	0.275204	0.14856
3.44841	-0.285815	0.820278	O43676	FALSE	NADH dehydrogenase [ubiquinone] 1 beta subcomplex subunit 3 OS=Homo sapiens OX=9606	NDUFB3	0.179722	4.34064	11.7368	N/D	18	2	136	2	98	11.4	9.2	-0.733559	-0.71184	-0.721069	-1.02452	-1.01799	-0.935611	-0.577691	-0.720129	-0.777063
0.220997	0.0324054	1.02272	O43678	FALSE	NADH dehydrogenase [ubiquinone] 1 alpha subcomplex subunit 2 OS=Homo sapiens OX=9606	NDUFA2	-0.0227159	N/D	N/D	N/D	41	4	103	4	99	10.9	9.57	0.725716	0.828724	0.786329	0.873058	0.890089	0.861171	1.01504	0.819077	0.879316
0.693292	0.0860785	1.06148	O43681	FALSE	ATPase GET3 OS=Homo sapiens OX=9606	GET3	-0.061481	N/D	N/D	N/D	34	9	243	9	348	38.8	4.91	1.73067	1.87091	1.60695	1.78082	1.8989	1.87905	1.79563	1.75387	1.84304
0.0466881	-0.00500568	0.996536	O43683	FALSE	Mitotic checkpoint serine/threonine-protein kinase BUB1 OS=Homo sapiens OX=9606	BUB1	0.00346366	2.54104	N/D	N/D	32	29	534	29	1085	122.3	6.47	1.34026	1.39533	1.3977	1.31799	1.31274	1.33572	1.2782	1.30823	1.24322
9.66411	-0.965479	0.512108	O43684	FALSE	Mitotic checkpoint protein BUB3 OS=Homo sapiens OX=9606	BUB3	0.487892	4.97896	2.58953	4.97896	61	16	911	16	328	37.1	6.84	4.10023	4.08517	4.09432	3.11311	3.17096	3.10917	4.10142	4.06724	4.13095
3.78055	0.137888	1.10029	O43707	FALSE	Alpha-actinin-4 OS=Homo sapiens OX=9606	ACTN4	-0.100293	N/D	N/D	N/D	66	53	2702	35	911	104.8	5.44	4.16595	4.18769	4.20948	4.304	4.30396	4.30741	4.11638	4.15275	4.17119
0.373948	-0.0461653	0.968507	O43708	TRUE	Maleylacetoacetate isomerase OS=Homo sapiens OX=9606	GSTZ1	0.0314928	3.51211	N/D	N/D	15	3	97	3	216	24.2	8.54	-1.09633	-0.898365	-1.04727	-1.16892	-1.08846	-1.01254	-1.03419	-1.09136	-1.09532
2.85994	0.0613767	1.04346	O43709	FALSE	Probable 18S rRNA (guanine-N(7))-methyltransferase OS=Homo sapiens OX=9606	BUD23	-0.043461	N/D	N/D	N/D	23	9	202	9	281	31.9	8.73	-0.0625134	-0.0386543	-0.0248203	0.0307808	-0.00165749	0.000840187	-0.0692492	-0.055479	-0.0576172
0.0815928	0.0407259	1.02863	O43715	FALSE	TP53-regulated inhibitor of apoptosis 1 OS=Homo sapiens OX=9606	TRIAP1	-0.0286312	N/D	N/D	N/D	46	3	95	3	76	8.8	5.48	-1.95012	-2.04228	-2.06784	-1.91396	-1.46357	-1.87474	-1.49596	-1.65947	-1.53323
2.2002	0.628314	1.54576	O43716	FALSE	Glutamyl-tRNA(Gln) amidotransferase subunit C, mitochondrial OS=Homo sapiens OX=9606	GATC	-0.545757	N/D	N/D	N/D	36	4	183	4	136	15.1	5.05	0.0827465	0.0950413	0.0644169	0.755598	0.787374	0.747975	-0.0181265	0.674124	-0.0861893
8.21468	-0.574829	0.671366	O43719	FALSE	HIV Tat-specific factor 1 OS=Homo sapiens OX=9606	HTATSF1	0.328634	4.68975	3.89856	4.68975	55	43	1062	43	755	85.8	4.4	3.30555	3.33992	3.37228	2.7719	2.78584	2.75649	3.37515	3.32522	3.3593
0.0916017	-0.0140859	0.990284	O43736	FALSE	Integral membrane protein 2A OS=Homo sapiens OX=9606	ITM2A	0.00971611	2.99173	N/D	N/D	22	6	98	6	263	29.7	5.8	0.0601997	-0.012907	0.0720997	0.0204411	0.198256	0.0178652	0.156325	0.111368	0.170553
0.239029	-0.0205363	0.985866	O43747	TRUE	AP-1 complex subunit gamma-1 OS=Homo sapiens OX=9606	AP1G1	0.0141338	3.15644	N/D	N/D	28	24	965	23	822	91.3	6.8	3.03422	3.02007	3.01768	2.93902	3.03319	2.9562	3.03539	2.91366	2.95903
1.07428	-0.362551	0.777788	O43752	FALSE	Syntaxin-6 OS=Homo sapiens OX=9606	STX6	0.222212	4.45591	7.09539	N/D	19	5	79	4	255	29.2	4.93	-2.61267	-2.53323	-2.72489	-2.86152	-2.58712	-3.48745	-2.68384	-2.60217	-2.54009
0.569335	0.0358879	1.02519	O43760	FALSE	Synaptogyrin-2 OS=Homo sapiens OX=9606	SYNGR2	-0.0251876	N/D	N/D	N/D	21	5	178	5	224	24.8	4.94	0.37991	0.28285	0.285833	0.34358	0.331978	0.303132	0.233195	0.287331	0.272934
0.857218	0.107738	1.07754	O43765	FALSE	Small glutamine-rich tetratricopeptide repeat-containing protein alpha OS=Homo sapiens OX=9606	SGTA	-0.0775375	N/D	N/D	N/D	42	12	682	12	313	34	4.87	4.81479	4.79575	4.83018	4.98008	5.01541	5.039	4.94926	4.97077	5.06181
0.19196	-0.017365	0.988036	O43768	FALSE	Alpha-endosulfine OS=Homo sapiens OX=9606	ENSA	0.0119643	3.08312	N/D	N/D	68	7	411	6	121	13.4	7.24	1.4627	1.37131	1.47593	1.45964	1.45963	1.43774	1.54853	1.4528	1.50696
0.110751	-0.0246892	0.983032	O43772	TRUE	Mitochondrial carnitine/acylcarnitine carrier protein OS=Homo sapiens OX=9606	SLC25A20	0.0169676	3.23705	N/D	N/D	33	9	91	9	301	32.9	9.41	-0.610573	-0.374559	-0.424265	-0.44791	-0.396788	-0.368762	-0.210416	-0.376118	-0.282854
3.39624	0.0920965	1.06592	O43776	TRUE	Asparagine--tRNA ligase, cytoplasmic OS=Homo sapiens OX=9606	NARS1	-0.065918	N/D	N/D	N/D	36	24	1181	24	548	62.9	6.25	3.72082	3.76628	3.73882	3.80397	3.85629	3.84489	3.75132	3.72728	3.75319
2.78004	0.0456592	1.03215	O43795	FALSE	Unconventional myosin-Ib OS=Homo sapiens OX=9606	MYO1B	-0.0321547	N/D	N/D	N/D	26	27	732	27	1136	131.9	9.38	2.50039	2.49416	2.48032	2.51764	2.53555	2.52495	2.47468	2.46915	2.46363
0.62092	0.327438	1.25478	O43805	FALSE	Sjoegren syndrome nuclear autoantigen 1 OS=Homo sapiens OX=9606	SSNA1	-0.254783	N/D	N/D	N/D	16	2	45	2	119	13.6	5.38	-2.3386	-2.28166	-2.13562	-2.26562	-2.08225	-2.50771	-2.87604	-3.01706	-3.02682
0.171828	-0.0409621	0.972007	O43808	FALSE	Peroxisomal membrane protein PMP34 OS=Homo sapiens OX=9606	SLC25A17	0.0279935	3.45939	N/D	N/D	12	4	128	4	307	34.5	10.08	-0.721798	-0.569094	-0.74054	-0.729589	-0.907356	-0.758792	-0.673272	-0.974821	-0.866179
8.94871	-4.46254	0.0453568	O43809	FALSE	Cleavage and polyadenylation specificity factor subunit 5 OS=Homo sapiens OX=9606	NUDT21	0.954643	6.3232	1.53405	6.3232	52	14	487	14	227	26.2	8.82	3.50861	3.59369	3.555	-1.15754	-0.662819	-1.05801	3.45277	3.49037	3.41805
4.52401	0.162114	1.11893	O43813	FALSE	Glutathione S-transferase LANCL1 OS=Homo sapiens OX=9606	LANCL1	-0.118925	N/D	N/D	N/D	34	12	471	12	399	45.3	7.75	1.62981	1.60235	1.56585	1.7681	1.78722	1.74614	1.63091	1.61417	1.58714
0.330831	-0.0385257	0.973649	O43815	FALSE	Striatin OS=Homo sapiens OX=9606	STRN	0.0263506	3.43239	N/D	N/D	33	19	255	18	780	86.1	5.27	0.916555	1.04333	0.909832	0.892494	1.02605	0.862826	1.04267	0.96579	0.915712
1.70769	0.0776521	1.0553	O43818	TRUE	U3 small nucleolar RNA-interacting protein 2 OS=Homo sapiens OX=9606	RRP9	-0.0552992	N/D	N/D	N/D	34	16	393	16	475	51.8	7.85	0.81279	0.818611	0.921318	0.933681	0.92333	0.908111	0.856582	0.845884	0.809147
3.91217	-0.252932	0.839189	O43819	FALSE	Protein SCO2 homolog, mitochondrial OS=Homo sapiens OX=9606	SCO2	0.160811	4.28245	17.1902	N/D	23	5	71	5	266	29.8	8.85	-1.19094	-1.15113	-1.28188	-1.4725	-1.44904	-1.48974	-1.28187	-1.21507	-1.18408
0.187824	-0.0776827	0.947578	O43822	FALSE	Cilia- and flagella-associated protein 410 OS=Homo sapiens OX=9606	CFAP410	0.0524215	3.74289	N/D	N/D	11	2	2	2	256	28.3	7.34	-2.2585	-2.68712	-2.80591	-2.38202	-2.84893	-2.90633	-2.8169	-2.64243	-2.59758
1.20225	-0.155577	0.897774	O43823	TRUE	A-kinase anchor protein 8 OS=Homo sapiens OX=9606	AKAP8	0.102226	4.0564	N/D	N/D	34	16	234	16	692	76.1	5.15	0.214474	0.13809	0.0939503	-0.129807	-0.0293236	-0.110484	0.0360746	0.028204	-0.116562
0.986569	-0.310153	0.806556	O43824	TRUE	Putative GTP-binding protein 6 OS=Homo sapiens OX=9606	GTPBP6	0.193444	4.37992	9.62269	N/D	6	3	34	3	516	56.9	9.42	-3.43927	-2.93461	-3.5316	-3.62741	-3.78365	-3.77274	-3.55569	-3.72341	-3.32209
0.392209	-0.136985	0.909418	O43829	FALSE	Zinc finger and BTB domain-containing protein 14 OS=Homo sapiens OX=9606	ZBTB14	0.0905821	3.99828	N/D	N/D	2	1	13	1	449	50.9	6.04	-6.13457	-6.05203	-5.75316	-5.96564	-5.91796	-6.19429	-5.77055	-6.09476	-5.52879
0.16861	0.0159109	1.01109	O43837	FALSE	Isocitrate dehydrogenase [NAD] subunit beta, mitochondrial OS=Homo sapiens OX=9606	IDH3B	-0.0110897	N/D	N/D	N/D	48	18	856	18	385	42.2	8.46	2.8	2.84597	2.83305	2.7675	2.76603	2.8602	2.73157	2.74884	2.73256
0.532163	0.0255802	1.01789	O43847	FALSE	Nardilysin OS=Homo sapiens OX=9606	NRDC	-0.017889	N/D	N/D	N/D	33	34	1020	34	1151	131.6	4.98	3.32157	3.40108	3.36868	3.38405	3.36565	3.41063	3.31545	3.375	3.38538
0.184905	0.0250837	1.01754	O43852	FALSE	Calumenin OS=Homo sapiens OX=9606	CALU	-0.0175387	N/D	N/D	N/D	55	15	701	15	315	37.1	4.64	3.03156	2.79905	3.00073	2.92562	2.99494	3.03473	2.96913	2.96596	2.99364
0.288398	0.16204	1.11887	O43861	TRUE	Probable phospholipid-transporting ATPase IIB OS=Homo sapiens OX=9606	ATP9B	-0.118868	N/D	N/D	N/D	2	2	3	2	1147	129.2	7.61	-3.46845	-3.00564	-2.55377	-3.14679	-3.16186	-2.92792	-3.40994	-3.52193	-3.48567
2.20761	0.123799	1.0896	O43865	TRUE	S-adenosylhomocysteine hydrolase-like protein 1 OS=Homo sapiens OX=9606	AHCYL1	-0.0896004	N/D	N/D	N/D	34	20	808	8	530	58.9	6.89	1.31283	1.28937	1.31632	1.48457	1.40944	1.39774	1.31523	1.37213	1.23483
0.0638982	0.0330761	1.02319	O43903	FALSE	Growth arrest-specific protein 2 OS=Homo sapiens OX=9606	GAS2	-0.0231915	N/D	N/D	N/D	27	7	235	7	313	34.9	8.47	-0.219259	-0.315042	-0.353189	-0.694273	-0.213264	-0.295157	-0.323655	-0.951462	-0.441238
0.349523	-0.0201844	0.986107	O43913	FALSE	Origin recognition complex subunit 5 OS=Homo sapiens OX=9606	ORC5	0.0138933	3.14888	N/D	N/D	25	9	191	9	435	50.3	7.74	-0.0615864	-0.0430584	-0.0990925	-0.104342	-0.126341	-0.0213938	-0.0818682	-0.0385017	-0.058939
1.14382	-0.0682931	0.953766	O43920	FALSE	NADH dehydrogenase [ubiquinone] iron-sulfur protein 5 OS=Homo sapiens OX=9606	NDUFS5	0.0462342	3.68552	N/D	N/D	52	5	157	5	106	12.5	9.14	-0.650082	-0.626122	-0.671907	-0.785517	-0.754637	-0.703294	-0.654418	-0.735664	-0.738943
0.0833576	-0.0101762	0.992971	O43924	FALSE	Retinal rod rhodopsin-sensitive cGMP 3',5'-cyclic phosphodiesterase subunit delta OS=Homo sapiens OX=9606	PDE6D	0.00702877	2.84994	N/D	N/D	25	3	111	3	150	17.4	5.67	-0.14456	-0.249729	-0.193836	-0.189558	-0.247799	-0.241473	-0.127738	-0.290089	-0.290651
0.431319	0.0962202	1.06897	O43929	FALSE	Origin recognition complex subunit 4 OS=Homo sapiens OX=9606	ORC4	-0.0689691	N/D	N/D	N/D	19	7	131	7	436	50.3	8	-0.570107	-0.469395	-0.457117	-0.336231	-0.396189	-0.546617	-0.809533	-0.453249	-0.375994
0.816046	0.0589054	1.04168	O43933	TRUE	Peroxisome biogenesis factor 1 OS=Homo sapiens OX=9606	PEX1	-0.0416752	N/D	N/D	N/D	9	11	146	11	1283	142.8	6.33	1.53921	1.56294	1.52567	1.53478	1.66491	1.55772	1.52738	1.44545	1.56073
1.14462	0.165167	1.1213	O60216	FALSE	Double-strand-break repair protein rad21 homolog OS=Homo sapiens OX=9606	RAD21	-0.121296	N/D	N/D	N/D	33	19	541	19	631	71.6	4.65	1.85413	2.02959	2.05861	2.14287	2.13357	1.93977	1.85987	1.80651	1.83271
0.32259	-0.0258819	0.98222	O60220	FALSE	Mitochondrial import inner membrane translocase subunit Tim8 A OS=Homo sapiens OX=9606	TIMM8A	0.01778	3.25772	N/D	N/D	34	3	92	3	97	11	5.16	-0.279692	-0.307535	-0.312677	-0.335289	-0.218636	-0.33546	-0.218568	-0.273209	-0.231796
0.669048	0.0708019	1.0503	O60231	FALSE	Pre-mRNA-splicing factor ATP-dependent RNA helicase DHX16 OS=Homo sapiens OX=9606	DHX16	-0.0503003	N/D	N/D	N/D	30	27	686	25	1041	119.2	6.8	2.9301	2.89344	2.91181	2.93653	2.88082	2.90452	2.79098	2.75094	2.74168
1.23847	0.075802	1.05395	O60232	TRUE	Protein ZNRD2 OS=Homo sapiens OX=9606	ZNRD2	-0.0539468	N/D	N/D	N/D	58	8	231	8	199	21.5	5.24	1.32811	1.36735	1.30272	1.33837	1.3632	1.41687	1.22838	1.255	1.30052
1.39649	0.080317	1.05725	O60234	FALSE	Glia maturation factor gamma OS=Homo sapiens OX=9606	GMFG	-0.0572503	N/D	N/D	N/D	46	5	264	3	142	16.8	5.26	1.06376	1.08404	1.04502	1.18737	1.17982	1.17557	1.17118	1.0764	1.16324
0.58588	0.249182	1.18853	O60238	FALSE	BCL2/adenovirus E1B 19 kDa protein-interacting protein 3-like OS=Homo sapiens OX=9606	BNIP3L	-0.188533	N/D	N/D	N/D	11	2	17	2	219	23.9	5.85	-3.81356	-3.66457	-3.62019	-3.42873	-3.64948	-3.5057	-4.42963	-3.56569	-3.56928
2.51168	-0.5248	0.695056	O60244	FALSE	Mediator of RNA polymerase II transcription subunit 14 OS=Homo sapiens OX=9606	MED14	0.304944	4.6422	4.28686	N/D	18	19	232	19	1454	160.5	8.73	0.0945892	0.601074	0.281389	-0.0863609	-0.241314	-0.192588	0.509662	0.203074	0.418486
2.91973	0.115382	1.08326	O60256	FALSE	Phosphoribosyl pyrophosphate synthase-associated protein 2 OS=Homo sapiens OX=9606	PRPSAP2	-0.0832621	N/D	N/D	N/D	43	13	465	11	369	40.9	7.44	2.28213	2.27498	2.27645	2.38957	2.34769	2.36846	2.26519	2.1996	2.22079
1.82053	-0.0399442	0.972693	O60264	TRUE	SWI/SNF-related matrix-associated actin-dependent regulator of chromatin subfamily A member 5 OS=Homo sapiens OX=9606	SMARCA5	0.0273074	3.4483	N/D	N/D	47	51	1670	51	1052	121.8	8.09	4.2564	4.22669	4.23378	4.1811	4.19187	4.19772	4.239	4.1948	4.2304
1.17889	0.147236	1.10745	O60271	FALSE	C-Jun-amino-terminal kinase-interacting protein 4 OS=Homo sapiens OX=9606	SPAG9	-0.107446	N/D	N/D	N/D	32	37	475	37	1321	146.1	5.15	2.27474	2.37208	2.39308	2.44141	2.39648	2.36783	2.20547	2.13904	2.1436
0.352616	0.0448375	1.03157	O60287	TRUE	Nucleolar pre-ribosomal-associated protein 1 OS=Homo sapiens OX=9606	URB1	-0.031567	N/D	N/D	N/D	11	23	281	23	2271	254.2	6.47	0.188011	0.310457	0.238523	0.194843	0.237103	0.309997	0.182826	0.0569687	0.238073
1.6457	-0.465936	0.724001	O60292	TRUE	Signal-induced proliferation-associated 1-like protein 3 OS=Homo sapiens OX=9606	SIPA1L3	0.275999	4.58117	4.92403	N/D	1	2	4	1	1781	194.5	8.32	-6.1739	-5.68452	-6.26377	-6.43292	-6.5006	-6.31741	-5.60938	-6.02921	-5.94547
0.765538	0.0745447	1.05303	O60293	TRUE	Zinc finger C3H1 domain-containing protein OS=Homo sapiens OX=9606	ZFC3H1	-0.0530287	N/D	N/D	N/D	7	14	116	14	1989	226.2	8.13	2.28247	2.26033	2.26157	2.32646	2.37815	2.42523	2.43774	2.33953	2.23078
0.482119	-0.123705	0.917827	O60294	FALSE	tRNA wybutosine-synthesizing protein 4 OS=Homo sapiens OX=9606	LCMT2	0.0821727	3.95197	N/D	N/D	5	3	28	3	686	75.6	6.73	-2.44205	-2.50903	-2.42041	-2.85457	-2.41703	-2.39719	-2.49509	-2.50955	-2.21923
2.00724	-0.139727	0.907691	O60306	TRUE	RNA helicase aquarius OS=Homo sapiens OX=9606	AQR	0.092309	4.00731	N/D	N/D	31	45	1151	44	1485	171.2	6.37	2.78444	2.81581	2.72338	2.57937	2.55761	2.6756	2.75738	2.66561	2.71689
1.14153	0.0640025	1.04536	O60313	FALSE	Dynamin-like 120 kDa protein, mitochondrial OS=Homo sapiens OX=9606	OPA1	-0.0453619	N/D	N/D	N/D	26	24	550	24	960	111.6	7.87	1.60847	1.65141	1.65449	1.6993	1.74253	1.77079	1.70977	1.68236	1.73473
0.921864	-0.154565	0.898403	O60318	FALSE	Germinal-center associated nuclear protein OS=Homo sapiens OX=9606	MCM3AP	0.101597	4.05341	N/D	N/D	3	5	34	5	1980	218.3	6.39	-2.13197	-2.09144	-2.29065	-2.25167	-2.54325	-2.35506	-2.24924	-2.40168	-2.20761
2.97145	-0.130161	0.91373	O60333	TRUE	Kinesin-like protein KIF1B OS=Homo sapiens OX=9606	KIF1B	0.0862704	3.97504	N/D	N/D	6	10	112	10	1816	204.3	5.6	0.271317	0.327	0.332903	0.165625	0.225422	0.121615	0.295833	0.287785	0.291452
0.16061	-0.00760476	0.994743	O60341	TRUE	Lysine-specific histone demethylase 1A OS=Homo sapiens OX=9606	KDM1A	0.00525735	2.72306	N/D	N/D	40	32	1050	32	852	92.8	6.52	2.94738	2.95193	2.99039	2.92392	2.95181	2.93167	2.90838	2.91578	2.94655
0.633743	-0.0905836	0.939143	O60343	FALSE	TBC1 domain family member 4 OS=Homo sapiens OX=9606	TBC1D4	0.0608573	3.81158	N/D	N/D	23	26	600	25	1298	146.5	7.01	1.3161	1.16821	1.16875	1.08054	1.0703	1.07767	1.1296	0.973324	1.24457
1.53133	0.17552	1.12937	O60427	FALSE	Acyl-CoA (8-3)-desaturase OS=Homo sapiens OX=9606	FADS1	-0.129371	N/D	N/D	N/D	19	7	209	7	444	51.9	8.87	0.334721	0.349154	0.277508	0.519432	0.297935	0.557052	0.220403	0.200426	0.313507
0.258097	0.050432	1.03558	O60476	TRUE	Mannosyl-oligosaccharide 1,2-alpha-mannosidase IB OS=Homo sapiens OX=9606	MAN1A2	-0.035575	N/D	N/D	N/D	10	5	35	5	641	73	7.61	-2.39323	-2.4704	-2.71129	-2.39648	-2.48323	-2.53563	-2.53757	-2.62389	-2.39689
0.324245	0.0564078	1.03987	O60488	TRUE	Long-chain-fatty-acid--CoA ligase 4 OS=Homo sapiens OX=9606	ACSL4	-0.0398733	N/D	N/D	N/D	33	21	545	20	711	79.1	8.38	2.03097	2.05623	1.9586	2.18638	2.15441	2.15977	2.11862	2.19263	2.30562
0.166203	0.0237152	1.01657	O60493	FALSE	Sorting nexin-3 OS=Homo sapiens OX=9606	SNX3	-0.016574	N/D	N/D	N/D	51	9	465	7	162	18.8	8.66	1.08104	1.25298	1.31939	1.14748	1.23134	1.26267	1.13446	1.17557	1.17726
0.757944	0.312832	1.24214	O60499	FALSE	Syntaxin-10 OS=Homo sapiens OX=9606	STX10	-0.242144	N/D	N/D	N/D	21	5	68	4	249	28.1	4.89	-1.74075	-1.85869	-1.80745	-1.45992	-1.21835	-1.42792	-1.36947	-1.20016	-2.11284
0.0182065	0.00295528	1.00205	O60502	FALSE	Protein O-GlcNAcase OS=Homo sapiens OX=9606	OGA	-0.00205054	N/D	N/D	N/D	11	10	150	10	916	102.8	4.91	-0.980837	-1.00322	-1.04109	-1.06933	-1.03613	-0.956977	-1.17754	-1.01631	-0.923611
0.0961792	0.0161544	1.01126	O60504	FALSE	Vinexin OS=Homo sapiens OX=9606	SORBS3	-0.0112603	N/D	N/D	N/D	24	12	261	12	671	75.3	9.45	0.784096	0.742479	0.720356	0.82917	0.848358	0.731549	0.782069	0.719233	0.972996
1.35208	0.0536958	1.03792	O60506	FALSE	Heterogeneous nuclear ribonucleoprotein Q OS=Homo sapiens OX=9606	SYNCRIP	-0.0379204	N/D	N/D	N/D	50	26	2098	17	623	69.6	8.59	4.52628	4.47408	4.52428	4.55708	4.53813	4.51612	4.4761	4.45263	4.44712
3.30204	-0.265135	0.832121	O60508	TRUE	Pre-mRNA-processing factor 17 OS=Homo sapiens OX=9606	CDC40	0.167879	4.30481	14.6094	N/D	32	15	438	15	579	65.5	7.06	1.5415	1.52278	1.52187	1.18616	1.20533	1.24375	1.49662	1.36905	1.40947
2.29173	0.138947	1.1011	O60518	FALSE	Ran-binding protein 6 OS=Homo sapiens OX=9606	RANBP6	-0.101101	N/D	N/D	N/D	11	11	139	9	1105	124.6	5.01	0.669096	0.55562	0.594183	0.658121	0.75831	0.740525	0.540643	0.557341	0.563349
0.169586	0.0118384	1.00824	O60524	TRUE	Ribosome quality control complex subunit NEMF OS=Homo sapiens OX=9606	NEMF	-0.00823954	N/D	N/D	N/D	19	20	420	20	1076	122.9	6.35	1.78501	1.71107	1.74652	1.74967	1.70341	1.74333	1.67037	1.68035	1.72848
2.41415	0.119802	1.08659	O60547	FALSE	GDP-mannose 4,6 dehydratase OS=Homo sapiens OX=9606	GMDS	-0.0865855	N/D	N/D	N/D	38	13	378	13	372	41.9	7.31	1.2156	1.28905	1.16362	1.30101	1.33709	1.35224	1.21022	1.17292	1.2105
0.313751	-0.332151	0.794351	O60551	FALSE	Glycylpeptide N-tetradecanoyltransferase 2 OS=Homo sapiens OX=9606	NMT2	0.205649	4.41311	8.33477	N/D	7	5	113	1	498	56.9	7.58	-4.24394	-3.89935	-4.13444	-5.70094	-4.12075	-3.98364	-4.02904	-5.16379	-4.1472
4.04589	-0.34496	0.78733	O60563	FALSE	Cyclin-T1 OS=Homo sapiens OX=9606	CCNT1	0.21267	4.43155	7.75326	N/D	28	14	219	13	726	80.6	8.78	0.018837	-0.0130596	-0.0788269	-0.327425	-0.310654	-0.436894	-0.0490236	-0.0406036	0.0824928
0.0889115	0.00856574	1.00595	O60566	TRUE	Mitotic checkpoint serine/threonine-protein kinase BUB1 beta OS=Homo sapiens OX=9606	BUB1B	-0.00595498	N/D	N/D	N/D	33	28	462	28	1050	119.5	5.27	1.66039	1.67965	1.73853	1.68387	1.76805	1.66956	1.71964	1.63403	1.75932
0.579482	0.0639186	1.0453	O60568	TRUE	Multifunctional procollagen lysine hydroxylase and glycosyltransferase LH3 OS=Homo sapiens OX=9606	PLOD3	-0.0453011	N/D	N/D	N/D	1	1	3	1	738	84.7	6.05	-1.34405	-1.30407	-1.50605	-1.31215	-1.3855	-1.35849	-1.39699	-1.51356	-1.43108
1.80516	0.181624	1.13416	O60573	TRUE	Eukaryotic translation initiation factor 4E type 2 OS=Homo sapiens OX=9606	EIF4E2	-0.13416	N/D	N/D	N/D	22	3	33	3	245	28.3	8.88	-0.48411	-0.27573	-0.436197	-0.154957	-0.263464	-0.211261	-0.324235	-0.486717	-0.342117
0.248796	0.294089	1.22611	O60583	FALSE	Cyclin-T2 OS=Homo sapiens OX=9606	CCNT2	-0.22611	N/D	N/D	N/D	4	2	9	1	730	81	8.92	-6.05237	-4.7446	-5.84422	-4.73353	-5.61703	-4.25919	-4.80156	-4.27906	-5.26223
11.323	-1.87768	0.272121	O60610	TRUE	Protein diaphanous homolog 1 OS=Homo sapiens OX=9606	DIAPH1	0.727879	5.4273	1.89253	5.4273	39	51	1656	49	1272	141.3	5.41	5.07889	5.05752	5.0552	3.23732	3.1692	3.14158	5.0684	5.03747	5.06478
1.41189	-0.833805	0.561048	O60613	FALSE	Selenoprotein F OS=Homo sapiens OX=9606	SELENOF	0.438952	4.89342	2.85327	N/D	13	2	74	2	165	18.1	5.03	-1.22505	-1.32048	-1.31817	-2.6401	-2.59423	-1.12051	-1.20151	-1.3084	-1.33327
0.154462	-0.146095	0.903693	O60636	FALSE	Tetraspanin-2 OS=Homo sapiens OX=9606	TSPAN2	0.0963066	4.02763	N/D	N/D	5	1	5	1	221	24.1	7.77	-5.34674	-6.21256	-5.96646	-6.85082	-5.28902	-5.66005	-5.67779	-5.99486	-5.52479
2.63666	0.141814	1.10329	O60645	FALSE	Exocyst complex component 3 OS=Homo sapiens OX=9606	EXOC3	-0.103292	N/D	N/D	N/D	18	12	255	12	745	85.5	6.29	0.118805	0	0.0419788	0.197836	0.175161	0.180825	0.0621519	-0.0240192	0.0578442
0.0384547	0.00630871	1.00438	O60664	FALSE	Perilipin-3 OS=Homo sapiens OX=9606	PLIN3	-0.00438244	N/D	N/D	N/D	44	15	482	15	434	47	5.44	1.79398	1.65735	1.70889	1.63805	1.6392	1.67511	1.59211	1.54536	1.56916
0.362462	-0.0893505	0.939946	O60669	FALSE	Monocarboxylate transporter 2 OS=Homo sapiens OX=9606	SLC16A7	0.0600542	3.80544	N/D	N/D	4	2	32	2	478	52.2	9.31	-2.30169	-2.53981	-2.65833	-2.74649	-2.71485	-2.65369	-2.65988	-2.72301	-2.81123
0.360353	0.176771	1.13035	O60671	FALSE	Cell cycle checkpoint protein RAD1 OS=Homo sapiens OX=9606	RAD1	-0.130351	N/D	N/D	N/D	12	3	65	3	282	31.8	4.83	-2.65824	-3.58678	-2.80145	-2.95806	-2.90349	-2.91651	-3.44021	-3.04891	-3.08115
2.39514	0.224094	1.16804	O60675	FALSE	Transcription factor MafK OS=Homo sapiens OX=9606	MAFK	-0.168043	N/D	N/D	N/D	20	3	68	3	156	17.5	10.1	-2.10614	-2.35686	-2.23582	-2.0041	-1.98509	-2.04631	-2.17739	-2.28813	-2.2512
0.903828	0.0586836	1.04151	O60678	FALSE	Protein arginine N-methyltransferase 3 OS=Homo sapiens OX=9606	PRMT3	-0.041515	N/D	N/D	N/D	31	14	357	14	531	59.9	5.35	1.98235	1.98961	1.97094	1.9593	2.07212	1.97848	1.92506	1.90461	1.89512
0.062716	-0.0357706	0.975511	O60684	FALSE	Importin subunit alpha-7 OS=Homo sapiens OX=9606	KPNA6	0.0244894	3.39975	N/D	N/D	24	13	432	6	536	60	4.98	0.594955	0.298601	-0.173975	0.211739	-0.1514	0.011138	-0.231626	-0.0729008	-0.057478
1.712	0.185695	1.13736	O60701	TRUE	UDP-glucose 6-dehydrogenase OS=Homo sapiens OX=9606	UGDH	-0.137364	N/D	N/D	N/D	23	10	237	10	494	55	7.12	1.06085	1.01407	0.940386	1.34507	1.17205	1.22279	1.1146	1.04358	1.19219
0.64484	0.0605416	1.04286	O60711	FALSE	Leupaxin OS=Homo sapiens OX=9606	LPXN	-0.0428572	N/D	N/D	N/D	40	10	381	10	386	43.3	6.01	1.56398	1.62004	1.54945	1.63667	1.73933	1.70791	1.71059	1.65506	1.70545
0.0897159	0.0316316	1.02217	O60725	FALSE	Protein-S-isoprenylcysteine O-methyltransferase OS=Homo sapiens OX=9606	ICMT	-0.0221675	N/D	N/D	N/D	6	1	12	1	284	31.9	7.96	-4.29976	-4.27511	-4.18577	-4.32018	-4.47266	-4.1519	-4.15516	-4.60597	-4.55751
2.15893	0.0647674	1.04592	O60749	FALSE	Sorting nexin-2 OS=Homo sapiens OX=9606	SNX2	-0.0459163	N/D	N/D	N/D	42	22	675	20	519	58.4	5.12	2.45106	2.4395	2.41378	2.46312	2.48429	2.48889	2.37653	2.39974	2.4034
1.0319	-0.1426	0.905885	O60762	FALSE	Dolichol-phosphate mannosyltransferase subunit 1 OS=Homo sapiens OX=9606	DPM1	0.0941148	4.01658	N/D	N/D	48	11	272	11	260	29.6	9.57	1.6134	1.58144	1.5604	1.38119	1.30231	1.45665	1.55906	1.30145	1.52014
3.5474	0.113625	1.08194	O60763	TRUE	General vesicular transport factor p115 OS=Homo sapiens OX=9606	USO1	-0.0819437	N/D	N/D	N/D	31	27	765	27	962	107.8	4.91	2.99954	2.98652	2.96989	3.06952	3.13756	3.1064	3.02116	2.97431	2.99378
0.176881	-0.0392798	0.973141	O60783	FALSE	28S ribosomal protein S14, mitochondrial OS=Homo sapiens OX=9606	MRPS14	0.0268594	3.44092	N/D	N/D	23	3	70	3	128	15.1	11.41	-2.21464	-2.1373	-2.11881	-1.9261	-2.22231	-2.2985	-2.06161	-1.99177	-2.134
0.608427	0.0803844	1.0573	O60784	FALSE	Target of Myb protein 1 OS=Homo sapiens OX=9606	TOM1	-0.0572997	N/D	N/D	N/D	14	6	84	6	492	53.8	4.7	-0.638508	-0.763063	-0.802855	-0.677792	-0.664722	-0.799008	-0.777293	-0.913492	-0.87014
1.05411	0.38373	1.30471	O60825	TRUE	6-phosphofructo-2-kinase/fructose-2,6-bisphosphatase 2 OS=Homo sapiens OX=9606	PFKFB2	-0.304711	N/D	N/D	N/D	26	12	81	9	505	58.4	8.38	-1.65028	-1.41613	-1.61213	-1.47647	-1.54746	-0.69015	-1.68915	-1.58491	-1.77795
0.592404	0.0768876	1.05474	O60826	FALSE	Coiled-coil domain-containing protein 22 OS=Homo sapiens OX=9606	CCDC22	-0.0547401	N/D	N/D	N/D	26	13	299	13	627	70.7	6.74	0.789446	0.553749	0.717262	0.724722	0.659422	0.856126	0.619452	0.643625	0.695679
6.54852	-0.751	0.594191	O60828	FALSE	Polyglutamine-binding protein 1 OS=Homo sapiens OX=9606	PQBP1	0.405809	4.83439	3.08253	4.83439	37	7	212	7	265	30.5	6.33	1.51718	1.48482	1.55799	0.821085	0.847422	0.717277	1.62471	1.57464	1.51822
1.61531	-0.15879	0.895776	O60830	FALSE	Mitochondrial import inner membrane translocase subunit Tim17-B OS=Homo sapiens OX=9606	TIMM17B	0.104224	4.06577	N/D	N/D	22	3	69	3	172	18.3	9.03	-2.14143	-1.91568	-2.07705	-2.24866	-2.12371	-2.19736	-2.06758	-2.03293	-1.95205
1.33535	0.118972	1.08596	O60831	FALSE	PRA1 family protein 2 OS=Homo sapiens OX=9606	PRAF2	-0.0859605	N/D	N/D	N/D	16	3	94	3	178	19.2	9.19	0.759338	0.7679	0.913891	0.952192	0.978054	1.01765	0.880513	0.931314	0.929008
5.05026	-0.342869	0.788472	O60832	FALSE	H/ACA ribonucleoprotein complex subunit DKC1 OS=Homo sapiens OX=9606	DKC1	0.211528	4.42858	7.84155	N/D	39	17	408	17	514	57.6	9.42	1.76255	1.65447	1.7296	1.41627	1.40262	1.33284	1.704	1.75624	1.75383
0.610314	0.0464416	1.03271	O60841	FALSE	Eukaryotic translation initiation factor 5B OS=Homo sapiens OX=9606	EIF5B	-0.0327146	N/D	N/D	N/D	43	53	1540	53	1220	138.7	5.49	4.03522	4.16482	4.05409	4.10534	4.10225	4.11215	3.98291	4.03803	4.08574
0.77231	0.110767	1.0798	O60861	FALSE	Growth arrest-specific protein 7 OS=Homo sapiens OX=9606	GAS7	-0.0798018	N/D	N/D	N/D	17	7	74	7	476	54.3	7.34	-1.30082	-1.23901	-1.40738	-1.36423	-1.24553	-1.26583	-1.54787	-1.45678	-1.46391
0.846553	-0.109572	0.926863	O60869	FALSE	Endothelial differentiation-related factor 1 OS=Homo sapiens OX=9606	EDF1	0.0731372	3.89712	N/D	N/D	30	5	323	5	148	16.4	9.95	0.975111	0.939371	1.04335	0.976709	0.925659	0.993468	1.13776	1.12664	1.22687
1.12458	-0.169875	0.88892	O60870	FALSE	DNA/RNA-binding protein KIN17 OS=Homo sapiens OX=9606	KIN	0.11108	4.09678	N/D	N/D	30	10	190	10	393	45.3	8.95	0.00172043	-0.214108	-0.315741	-0.399492	-0.257515	-0.46827	-0.166297	-0.317606	-0.219273
1.79431	-0.124427	0.917368	O60879	TRUE	Protein diaphanous homolog 2 OS=Homo sapiens OX=9606	DIAPH2	0.0826317	3.9546	N/D	N/D	16	19	267	19	1101	125.5	6.58	2.98198	2.95775	3.05278	2.92187	2.90583	2.83568	2.9585	3.01435	3.10796
0.106015	0.0307151	1.02152	O60880	FALSE	SH2 domain-containing protein 1A OS=Homo sapiens OX=9606	SH2D1A	-0.0215184	N/D	N/D	N/D	50	4	128	4	128	14.2	8.56	0.910999	0.691544	0.695379	0.699495	0.7243	0.736396	0.595916	0.404408	0.837847
3.50352	-0.105393	0.929552	O60884	FALSE	DnaJ homolog subfamily A member 2 OS=Homo sapiens OX=9606	DNAJA2	0.0704481	3.8796	N/D	N/D	38	16	536	16	412	45.7	6.48	2.47638	2.45761	2.4336	2.35597	2.37597	2.36094	2.47795	2.51155	2.46103
7.22223	-1.96887	0.255454	O60885	TRUE	Bromodomain-containing protein 4 OS=Homo sapiens OX=9606	BRD4	0.744546	5.46458	1.86216	5.46458	20	25	306	18	1362	152.1	9.19	0.666945	0.743889	0.641661	-1.38537	-1.03246	-1.24459	0.839658	0.767105	0.829098
0.446424	0.112288	1.08094	O60888	FALSE	Protein CutA OS=Homo sapiens OX=9606	CUTA	-0.0809409	N/D	N/D	N/D	31	3	102	3	179	19.1	5.5	0.318808	0.494959	0.192745	0.430269	0.282028	0.637218	0.306916	0.544113	0.167763
0.105042	-0.0118165	0.991843	O60921	FALSE	Checkpoint protein HUS1 OS=Homo sapiens OX=9606	HUS1	0.00815712	2.91509	N/D	N/D	15	4	79	4	280	31.7	6.84	-1.36018	-1.36933	-1.41426	-1.4728	-1.44293	-1.36537	-1.52404	-1.4363	-1.38717
1.65649	0.115496	1.08335	O60925	FALSE	Prefoldin subunit 1 OS=Homo sapiens OX=9606	PFDN1	-0.0833473	N/D	N/D	N/D	58	7	322	7	122	14.2	6.81	2.45884	2.51148	2.56443	2.66678	2.64064	2.70734	2.59464	2.572	2.63517
2.21421	0.288046	1.22099	O60927	FALSE	E3 ubiquitin-protein ligase PPP1R11 OS=Homo sapiens OX=9606	PPP1R11	-0.220985	N/D	N/D	N/D	42	6	100	6	126	13.9	7.01	-0.827066	-1.02446	-1.01901	-0.709301	-0.786953	-0.759801	-1.10938	-1.07021	-1.19026
0.129872	-0.0230311	0.984163	O60930	FALSE	Ribonuclease H1 OS=Homo sapiens OX=9606	RNASEH1	0.0158372	3.20661	N/D	N/D	30	5	115	5	286	32	9.16	-1.37152	-1.22894	-1.37507	-1.28995	-1.54002	-1.34276	-1.45844	-1.38276	-1.39054
0.226897	0.0179499	1.01252	O60934	TRUE	Nibrin OS=Homo sapiens OX=9606	NBN	-0.0125196	N/D	N/D	N/D	28	17	283	17	754	84.9	6.9	0.900133	0.822769	0.863562	0.893757	0.907133	0.854402	0.833533	0.952723	0.830164
0.947503	-0.089114	0.9401	O60942	TRUE	mRNA-capping enzyme OS=Homo sapiens OX=9606	RNGTT	0.0599001	3.80425	N/D	N/D	17	9	103	9	597	68.5	8.13	-0.994442	-1.1142	-1.14425	-1.19223	-1.20592	-1.20513	-1.23223	-1.13651	-1.05025
0.517558	0.115065	1.08302	O75027	FALSE	Iron-sulfur clusters transporter ABCB7, mitochondrial OS=Homo sapiens OX=9606	ABCB7	-0.0830239	N/D	N/D	N/D	13	8	136	8	752	82.6	9.33	-0.731779	-0.248392	-0.286362	-0.284685	-0.2689	-0.282523	-0.343987	-0.388027	-0.364059
0.828819	0.258464	1.1962	O75037	FALSE	Kinesin-like protein KIF21B OS=Homo sapiens OX=9606	KIF21B	-0.196204	N/D	N/D	N/D	7	10	95	8	1637	182.5	7.08	-1.27193	-0.823038	-0.88792	-0.797218	-0.898525	-0.946128	-1.07163	-1.51604	-1.26397
1.36965	0.210687	1.15724	O75044	TRUE	SLIT-ROBO Rho GTPase-activating protein 2 OS=Homo sapiens OX=9606	SRGAP2	-0.157239	N/D	N/D	N/D	14	13	127	13	1071	120.8	6.7	-0.860197	-1.15556	-1.07324	-0.713587	-0.684591	-0.841207	-0.818717	-0.957918	-0.877256
0.0726818	0.0207381	1.01448	O75051	TRUE	Plexin-A2 OS=Homo sapiens OX=9606	PLXNA2	-0.0144784	N/D	N/D	N/D	2	3	21	1	1894	211	6.48	-1.07985	-1.0972	-1.06528	-1.16912	-1.20106	-1.24264	-1.28028	-1.3501	-1.47736
0.112718	0.0226334	1.01581	O75063	FALSE	Glycosaminoglycan xylosylkinase OS=Homo sapiens OX=9606	FAM20B	-0.015812	N/D	N/D	N/D	18	6	52	6	409	46.4	6.87	-0.624908	-0.713533	-0.814699	-0.700266	-0.79229	-0.828629	-0.959628	-0.877272	-0.78813
0.987368	-0.494931	0.709596	O75081	TRUE	Protein CBFA2T3 OS=Homo sapiens OX=9606	CBFA2T3	0.290404	4.61199	4.57944	N/D	3	2	28	1	653	71.1	8.18	-4.22991	-4.34192	-4.42478	-5.52331	-4.1957	-4.61107	-4.14185	-4.33469	-4.21742
3.55382	0.0957106	1.06859	O75083	FALSE	WD repeat-containing protein 1 OS=Homo sapiens OX=9606	WDR1	-0.0685916	N/D	N/D	N/D	69	34	2684	34	606	66.2	6.65	6.26743	6.22311	6.20668	6.3067	6.32166	6.32363	6.21341	6.20741	6.21168
4.02828	0.364014	1.287	O75093	FALSE	Slit homolog 1 protein OS=Homo sapiens OX=9606	SLIT1	-0.287001	N/D	N/D	N/D	8	9	34	9	1534	167.8	6.57	2.76997	2.88337	2.88736	3.16105	3.1525	3.14708	2.75017	2.7263	2.72002
0.0572984	0.0127482	1.00888	O75113	FALSE	NEDD4-binding protein 1 OS=Homo sapiens OX=9606	N4BP1	-0.00887556	N/D	N/D	N/D	16	10	148	10	896	100.3	5.36	-0.84223	-0.703682	-0.983587	-0.944315	-0.911993	-0.887424	-1.02468	-1.04886	-0.960913
6.70804	-0.332008	0.79443	O75116	TRUE	Rho-associated protein kinase 2 OS=Homo sapiens OX=9606	ROCK2	0.20557	4.4129	8.34185	N/D	29	37	668	30	1388	160.8	6.02	1.78875	1.81563	1.76617	1.44772	1.44025	1.48628	1.77378	1.82067	1.77554
1.3416	0.0558152	1.03945	O75122	TRUE	CLIP-associating protein 2 OS=Homo sapiens OX=9606	CLASP2	-0.0394463	N/D	N/D	N/D	38	45	1029	40	1294	141	8.4	2.96815	2.90121	2.85743	2.96274	2.94703	2.95477	2.90267	2.89215	2.87258
0.348286	0.131854	1.0957	O75127	FALSE	Pentatricopeptide repeat-containing protein 1, mitochondrial OS=Homo sapiens OX=9606	PTCD1	-0.0957006	N/D	N/D	N/D	14	6	10	6	700	78.8	8.59	-2.53227	-2.51221	-2.66435	-2.3788	-2.60356	-2.70511	-2.65108	-3.19674	-2.60941
2.80508	0.0911892	1.06525	O75131	FALSE	Copine-3 OS=Homo sapiens OX=9606	CPNE3	-0.0652479	N/D	N/D	N/D	35	17	584	17	537	60.1	5.85	2.4223	2.4806	2.44443	2.52055	2.50402	2.56977	2.42361	2.4388	2.4318
0.236372	0.126953	1.09198	O75132	TRUE	Zinc finger BED domain-containing protein 4 OS=Homo sapiens OX=9606	ZBED4	-0.0919847	N/D	N/D	N/D	8	9	68	9	1171	130.2	6.83	-1.68031	-1.70269	-1.72479	-1.87508	-1.79389	-1.7194	-1.9092	-1.88377	-2.63769
0.610005	0.104351	1.07501	O75143	FALSE	Autophagy-related protein 13 OS=Homo sapiens OX=9606	ATG13	-0.0750106	N/D	N/D	N/D	14	5	87	5	517	56.5	5.12	-2.14371	-1.95114	-1.95601	-2.01938	-1.77049	-1.86595	-1.89277	-2.11432	-1.87981
0.0893019	0.11319	1.08162	O75145	TRUE	Liprin-alpha-3 OS=Homo sapiens OX=9606	PPFIA3	-0.0816174	N/D	N/D	N/D	4	5	34	2	1194	133.4	5.68	-4.6071	-3.51132	-4.5187	-4.70491	-4.32585	-3.59458	-5.09127	-3.42773	-4.77372
2.58146	0.130456	1.09464	O75146	FALSE	Huntingtin-interacting protein 1-related protein OS=Homo sapiens OX=9606	HIP1R	-0.0946397	N/D	N/D	N/D	36	31	419	31	1068	119.3	6.67	0.813255	0.806931	0.854034	0.952158	0.960846	0.936727	0.735677	0.838074	0.868753
0.987901	0.0562625	1.03977	O75150	FALSE	E3 ubiquitin-protein ligase BRE1B OS=Homo sapiens OX=9606	RNF40	-0.0397686	N/D	N/D	N/D	41	37	973	36	1001	113.6	6.29	2.71767	2.6536	2.67515	2.67719	2.68455	2.76317	2.60664	2.62121	2.63794
3.52092	-0.599622	0.659927	O75151	TRUE	Lysine-specific demethylase PHF2 OS=Homo sapiens OX=9606	PHF2	0.340073	4.71208	3.74128	N/D	3	3	134	1	1096	120.7	9.17	-1.19102	-0.90378	-1.03053	-1.77676	-1.585	-1.65954	-1.08901	-1.27068	-0.959833
1.76838	-0.0811102	0.94533	O75152	FALSE	Zinc finger CCCH domain-containing protein 11A OS=Homo sapiens OX=9606	ZC3H11A	0.0546701	3.76217	N/D	N/D	50	29	904	29	810	89.1	8.37	2.74991	2.81577	2.79273	2.69947	2.68166	2.65059	2.71675	2.76131	2.71363
0.624401	0.0358434	1.02516	O75153	TRUE	Clustered mitochondria protein homolog OS=Homo sapiens OX=9606	CLUH	-0.0251559	N/D	N/D	N/D	36	39	1165	38	1309	146.6	6.13	3.63767	3.58106	3.59876	3.5812	3.68583	3.59748	3.55209	3.56703	3.57735
1.06063	0.131775	1.09564	O75155	FALSE	Cullin-associated NEDD8-dissociated protein 2 OS=Homo sapiens OX=9606	CAND2	-0.0956409	N/D	N/D	N/D	6	7	166	5	1236	135.2	5.68	0.054615	0.137896	0.16959	0.127954	0.113667	0.29769	-0.00598049	-0.00986671	-0.0582809
0.652427	0.355598	1.27952	O75157	FALSE	TSC22 domain family protein 2 OS=Homo sapiens OX=9606	TSC22D2	-0.279516	N/D	N/D	N/D	7	5	75	4	780	79.2	5.02	-3.45768	-3.35918	-4.14692	-3.42578	-3.42811	-3.7009	-3.66489	-4.25084	-4.36365
0.148734	0.0796723	1.05678	O75164	TRUE	Lysine-specific demethylase 4A OS=Homo sapiens OX=9606	KDM4A	-0.056778	N/D	N/D	N/D	7	5	26	4	1064	120.6	5.85	-2.57673	-2.66509	-3.06099	-2.6052	-2.87809	-3.05163	-3.00755	-3.4364	-2.80111
0.598059	-0.0283984	0.980508	O75165	FALSE	DnaJ homolog subfamily C member 13 OS=Homo sapiens OX=9606	DNAJC13	0.0194918	3.2984	N/D	N/D	22	47	779	47	2243	254.3	6.74	3.35987	3.32605	3.34856	3.29274	3.34459	3.35395	3.41153	3.3304	3.37652
0.229229	0.381559	1.30275	O75167	TRUE	Phosphatase and actin regulator 2 OS=Homo sapiens OX=9606	PHACTR2	-0.302749	N/D	N/D	N/D	4	2	3	2	634	69.7	8.16	-6.33557	-6.17212	-6.73702	-6.19955	-5.04959	-4.79952	-5.03701	-6.12521	-3.97974
0.580042	0.0991607	1.07115	O75170	TRUE	Serine/threonine-protein phosphatase 6 regulatory subunit 2 OS=Homo sapiens OX=9606	PPP6R2	-0.0711501	N/D	N/D	N/D	17	13	187	13	966	104.9	4.87	-0.578201	-0.863705	-0.777704	-0.771696	-0.485914	-0.586265	-0.708085	-0.637022	-0.717997
2.02684	0.0994627	1.07137	O75175	FALSE	CCR4-NOT transcription complex subunit 3 OS=Homo sapiens OX=9606	CNOT3	-0.0713744	N/D	N/D	N/D	21	13	351	13	753	81.8	6.2	1.07565	1.1532	1.11554	1.22096	1.14205	1.26587	1.10215	1.10552	1.10893
0.0381569	-0.0433896	0.970372	O75177	TRUE	Calcium-responsive transactivator OS=Homo sapiens OX=9606	SS18L1	0.0296276	3.48476	N/D	N/D	6	2	7	2	396	43	6.44	-3.86876	-4.68119	-3.7288	-4.3864	-4.98872	-3.71977	-4.64559	-3.98452	-5.02058
0.0874813	-0.0213049	0.985341	O75179	TRUE	Ankyrin repeat domain-containing protein 17 OS=Homo sapiens OX=9606	ANKRD17	0.0146589	3.17252	N/D	N/D	22	43	1121	28	2603	274.1	6.52	1.68261	1.74848	1.78185	1.64933	1.52594	1.71472	1.45679	1.73082	1.50725
0.325109	-0.0816642	0.944967	O75182	TRUE	Paired amphipathic helix protein Sin3b OS=Homo sapiens OX=9606	SIN3B	0.0550331	3.76521	N/D	N/D	5	5	23	5	1162	133	6.93	-2.81547	-2.82752	-2.98588	-2.96724	-3.1627	-2.92516	-2.87127	-3.24239	-2.87769
0.0199868	-0.00523678	0.996377	O75190	TRUE	DnaJ homolog subfamily B member 6 OS=Homo sapiens OX=9606	DNAJB6	0.00362328	2.56068	N/D	N/D	29	8	200	7	326	36.1	9.16	0.234554	0.247355	-0.13203	0.0700397	0.179594	0.143296	0.238059	0.135433	0.0939102
0.452314	0.0656018	1.04652	O75191	FALSE	Xylulose kinase OS=Homo sapiens OX=9606	XYLB	-0.0465214	N/D	N/D	N/D	27	11	253	11	536	58.3	5.86	0.633905	0.554117	0.728254	0.780897	0.609776	0.743051	0.768552	0.661716	0.52729
0.27512	0.0659658	1.04679	O75208	FALSE	Ubiquinone biosynthesis protein COQ9, mitochondrial OS=Homo sapiens OX=9606	COQ9	-0.0467855	N/D	N/D	N/D	25	5	65	5	318	35.5	5.94	-0.873117	-1.01893	-1.17645	-1.05052	-0.883665	-1.04465	-0.976422	-1.30799	-1.00054
0.140317	-0.028139	0.980685	O75223	FALSE	Gamma-glutamylcyclotransferase OS=Homo sapiens OX=9606	GGCT	0.0193155	3.29438	N/D	N/D	49	9	310	9	188	21	5.14	1.46996	1.48908	1.42658	1.55896	1.53649	1.54371	1.70759	1.63907	1.71487
0.271181	0.044524	1.03134	O75251	FALSE	NADH dehydrogenase [ubiquinone] iron-sulfur protein 7, mitochondrial OS=Homo sapiens OX=9606	NDUFS7	-0.0313429	N/D	N/D	N/D	32	6	189	6	213	23.5	9.99	0.426449	0.479387	0.703417	0.557201	0.489145	0.52666	0.405068	0.44025	0.424297
2.17233	0.274751	1.20978	O75264	FALSE	Small integral membrane protein 24 OS=Homo sapiens OX=9606	SMIM24	-0.209785	N/D	N/D	N/D	15	2	25	2	130	15	5.29	-3.40385	-3.59679	-3.40744	-3.24186	-3.06253	-3.21803	-3.32659	-3.40244	-3.55625
0.934047	0.0547605	1.03869	O75306	FALSE	NADH dehydrogenase [ubiquinone] iron-sulfur protein 2, mitochondrial OS=Homo sapiens OX=9606	NDUFS2	-0.0386866	N/D	N/D	N/D	25	11	319	11	463	52.5	7.55	1.77596	1.76918	1.75078	1.77395	1.795	1.7759	1.64854	1.73305	1.68361
3.07415	0.147163	1.10739	O75312	TRUE	Zinc finger protein ZPR1 OS=Homo sapiens OX=9606	ZPR1	-0.107389	N/D	N/D	N/D	49	16	339	16	459	50.9	4.73	1.36742	1.37497	1.36612	1.50733	1.55798	1.43467	1.32699	1.35199	1.32948
6.81872	-1.72253	0.303018	O75319	FALSE	RNA/RNP complex-1-interacting phosphatase OS=Homo sapiens OX=9606	DUSP11	0.696982	5.36175	1.95252	5.36175	18	5	54	5	377	43.7	9.29	0.860153	0.778521	0.725136	-1.19447	-0.857868	-0.909451	0.716683	0.705137	0.625952
1.46957	-0.0889471	0.940209	O75323	FALSE	Protein NipSnap homolog 2 OS=Homo sapiens OX=9606	NIPSNAP2	0.0597913	3.80341	N/D	N/D	20	5	168	5	286	33.7	9.36	0.607388	0.583412	0.498224	0.425016	0.480257	0.484735	0.607007	0.501635	0.516033
0.177687	0.0337377	1.02366	O75330	TRUE	Hyaluronan mediated motility receptor OS=Homo sapiens OX=9606	HMMR	-0.0236607	N/D	N/D	N/D	22	15	317	14	724	84	5.83	0.411779	0.548674	0.3179	0.513536	0.566313	0.565255	0.574439	0.599661	0.63533
0.6606	0.0404035	1.0284	O75340	FALSE	Programmed cell death protein 6 OS=Homo sapiens OX=9606	PDCD6	-0.0284014	N/D	N/D	N/D	31	8	165	8	191	21.9	5.4	0.883522	0.899376	0.897774	0.976326	0.907486	1.00537	0.949737	0.919502	0.986025
3.0471	0.0886426	1.06337	O75347	FALSE	Tubulin-specific chaperone A OS=Homo sapiens OX=9606	TBCA	-0.0633692	N/D	N/D	N/D	56	12	1611	12	108	12.8	5.29	5.1451	5.10498	5.10208	5.19623	5.21552	5.2422	5.16029	5.13058	5.13302
4.48981	0.337284	1.26338	O75348	FALSE	V-type proton ATPase subunit G 1 OS=Homo sapiens OX=9606	ATP6V1G1	-0.263376	N/D	N/D	N/D	9	1	47	1	118	13.7	8.79	-0.629118	-0.490215	-0.642542	-0.239025	-0.246695	-0.22816	-0.528487	-0.558296	-0.602802
0.794513	0.0665704	1.04722	O75351	FALSE	Vacuolar protein sorting-associated protein 4B OS=Homo sapiens OX=9606	VPS4B	-0.0472243	N/D	N/D	N/D	38	18	466	15	444	49.3	7.23	1.88334	1.85281	1.84222	1.90207	1.87649	1.84787	1.81757	1.76203	1.69549
0.00352229	0.00107145	1.00074	O75362	TRUE	Zinc finger protein 217 OS=Homo sapiens OX=9606	ZNF217	-0.000742951	N/D	N/D	N/D	19	13	117	13	1048	115.2	8.48	0.200922	-0.108248	0.224974	0.339674	0.0149384	-0.0120001	0.118064	0.117895	0.125189
0.441181	-0.0417749	0.971459	O75367	FALSE	Core histone macro-H2A.1 OS=Homo sapiens OX=9606	MACROH2A1	0.0285409	3.46804	N/D	N/D	43	17	732	17	372	39.6	9.79	2.49801	2.5539	2.61662	2.56162	2.56003	2.44004	2.56217	2.5059	2.63742
1.2813	0.216554	1.16195	O75368	FALSE	SH3 domain-binding glutamic acid-rich-like protein OS=Homo sapiens OX=9606	SH3BGRL	-0.161955	N/D	N/D	N/D	64	7	392	7	114	12.8	5.25	2.23987	2.27508	2.5085	2.70558	2.46099	2.67859	2.54091	2.4887	2.33794
4.4042	0.0842417	1.06013	O75369	TRUE	Filamin-B OS=Homo sapiens OX=9606	FLNB	-0.0601304	N/D	N/D	N/D	60	127	7382	113	2602	278	5.73	6.75638	6.78102	6.76867	6.831	6.85828	6.84798	6.74463	6.75354	6.76486
1.48533	0.103796	1.0746	O75376	TRUE	Nuclear receptor corepressor 1 OS=Homo sapiens OX=9606	NCOR1	-0.0745969	N/D	N/D	N/D	20	36	450	33	2440	270	7.11	3.71577	3.69248	3.84275	3.82208	3.86974	3.85083	3.77558	3.66954	3.76642
0.659882	0.186432	1.13795	O75379	FALSE	Vesicle-associated membrane protein 4 OS=Homo sapiens OX=9606	VAMP4	-0.137946	N/D	N/D	N/D	10	1	21	1	141	16.4	7.34	-4.37941	-4.23578	-4.27491	-4.06826	-4.11386	-4.15116	-4.34111	-4.63018	-3.92376
0.0817957	-0.0161996	0.988834	O75380	FALSE	NADH dehydrogenase [ubiquinone] iron-sulfur protein 6, mitochondrial OS=Homo sapiens OX=9606	NDUFS6	0.0111659	3.05277	N/D	N/D	36	4	85	4	124	13.7	8.28	-0.468294	-0.225481	-0.295227	-0.213879	-0.312057	-0.399867	-0.305013	-0.153152	-0.307241
1.24091	0.307328	1.23741	O75381	TRUE	Peroxisomal membrane protein PEX14 OS=Homo sapiens OX=9606	PEX14	-0.237414	N/D	N/D	N/D	37	8	136	8	377	41.2	4.94	-0.710108	-0.794962	-0.91176	-0.665119	-0.828089	-0.495868	-1.03764	-1.22677	-1.14089
1.27639	-0.615748	0.652591	O75385	TRUE	Serine/threonine-protein kinase ULK1 OS=Homo sapiens OX=9606	ULK1	0.347409	4.7262	3.64881	N/D	6	5	46	5	1050	112.6	8.79	-3.28224	-3.01099	-3.33066	-4.49681	-3.30384	-3.41405	-3.03451	-2.97273	-3.10378
1.67978	0.0360389	1.02529	O75390	FALSE	Citrate synthase, mitochondrial OS=Homo sapiens OX=9606	CS	-0.0252949	N/D	N/D	N/D	47	18	1125	18	466	51.7	8.32	4.37006	4.38013	4.3644	4.43678	4.4278	4.40172	4.39915	4.39972	4.40291
1.81346	0.149078	1.10886	O75391	FALSE	Sperm-associated antigen 7 OS=Homo sapiens OX=9606	SPAG7	-0.108861	N/D	N/D	N/D	38	8	140	8	227	26	7.91	2.66459	2.75719	2.79119	2.80161	2.95511	2.8403	2.64831	2.67843	2.75988
0.101429	0.0291524	1.02041	O75394	FALSE	39S ribosomal protein L33, mitochondrial OS=Homo sapiens OX=9606	MRPL33	-0.0204124	N/D	N/D	N/D	38	2	77	2	65	7.6	10.8	-1.62162	-1.37967	-1.15643	-1.46682	-1.2485	-1.25416	-1.2448	-1.3118	-1.39954
0.365466	0.0580653	1.04107	O75396	FALSE	Vesicle-trafficking protein SEC22b OS=Homo sapiens OX=9606	SEC22B	-0.0410687	N/D	N/D	N/D	61	13	333	13	215	24.7	8.51	3.05383	3.02352	3.00652	2.97944	3.03357	3.04429	2.73749	2.95835	2.98651
2.8204	-0.164825	0.892037	O75400	FALSE	Pre-mRNA-processing factor 40 homolog A OS=Homo sapiens OX=9606	PRPF40A	0.107963	4.08289	N/D	N/D	23	22	915	22	957	108.7	7.56	3.26186	3.2227	3.28047	2.98761	3.0931	3.10478	3.2035	3.18883	3.20258
2.35625	0.0999408	1.07173	O75410	TRUE	Transforming acidic coiled-coil-containing protein 1 OS=Homo sapiens OX=9606	TACC1	-0.0717295	N/D	N/D	N/D	30	20	469	18	805	87.7	4.88	0.913816	0.91992	0.905216	1.0167	0.951851	0.984664	0.829074	0.872707	0.86606
1.32826	-0.475972	0.718982	O75419	FALSE	Cell division control protein 45 homolog OS=Homo sapiens OX=9606	CDC45	0.281018	4.59202	4.79685	N/D	17	10	141	10	566	65.5	5.53	-0.178516	-0.0184269	-0.128279	-0.763958	-0.842588	-1.00882	-0.710113	-0.615328	-0.724249
0.240709	0.0582531	1.0412	O75431	FALSE	Metaxin-2 OS=Homo sapiens OX=9606	MTX2	-0.0412043	N/D	N/D	N/D	32	6	174	6	263	29.7	6.29	0.564514	0.594133	0.636986	0.816114	0.603876	0.868323	0.874255	0.882698	0.674522
2.30181	0.0808365	1.05763	O75436	FALSE	Vacuolar protein sorting-associated protein 26A OS=Homo sapiens OX=9606	VPS26A	-0.0576311	N/D	N/D	N/D	40	13	396	11	327	38.1	6.57	1.52514	1.59046	1.55447	1.59432	1.6484	1.62689	1.55073	1.51512	1.51829
0.458062	0.0556356	1.03932	O75438	FALSE	NADH dehydrogenase [ubiquinone] 1 beta subcomplex subunit 1 OS=Homo sapiens OX=9606	NDUFB1	-0.0393169	N/D	N/D	N/D	36	3	41	3	58	7	8.92	-0.127216	-0.141453	-0.167576	-0.13133	-0.103455	-0.142438	-0.329883	-0.246172	-0.0759602
0.842707	0.0527104	1.03721	O75439	FALSE	Mitochondrial-processing peptidase subunit beta OS=Homo sapiens OX=9606	PMPCB	-0.0372117	N/D	N/D	N/D	37	18	861	17	489	54.3	6.83	2.58164	2.5863	2.52761	2.62813	2.52453	2.63966	2.51624	2.50026	2.55634
0.657776	-0.0831958	0.943964	O75446	FALSE	Histone deacetylase complex subunit SAP30 OS=Homo sapiens OX=9606	SAP30	0.0560357	3.77351	N/D	N/D	14	3	60	3	220	23.3	9.17	-0.799774	-0.970915	-1.05219	-0.994293	-1.05395	-1.05701	-0.959765	-1.05643	-0.872267
0.270524	-0.026622	0.981716	O75448	FALSE	Mediator of RNA polymerase II transcription subunit 24 OS=Homo sapiens OX=9606	MED24	0.0182837	3.27008	N/D	N/D	8	8	198	8	989	110.2	6.95	-0.0342598	0.00605583	0.152121	-0.000488281	0.0467815	0.0406828	0.0999269	0.0417843	0.0680561
0.483101	0.043577	1.03067	O75449	FALSE	Katanin p60 ATPase-containing subunit A1 OS=Homo sapiens OX=9606	KATNA1	-0.0306661	N/D	N/D	N/D	24	12	265	12	491	55.9	6.9	0.200748	0.180624	0.151163	0.117985	0.173117	0.221965	0.0799341	0.0412788	0.110922
0.609166	0.816142	1.76069	O75467	TRUE	Zinc finger protein 324A OS=Homo sapiens OX=9606	ZNF324	-0.760692	N/D	N/D	N/D	4	2	4	2	553	61.1	9.57	-3.57432	-6.11925	-3.99657	-3.7526	-3.86288	-3.78045	-4.26554	-5.8238	-3.90923
0.122259	-0.0202289	0.986076	O75475	FALSE	PC4 and SFRS1-interacting protein OS=Homo sapiens OX=9606	PSIP1	0.0139237	3.14985	N/D	N/D	37	17	559	16	530	60.1	9.13	1.90556	2.09524	2.1273	2.00694	2.09048	2.1203	2.09754	2.15067	2.1805
1.64871	0.193311	1.14338	O75477	FALSE	Erlin-1 OS=Homo sapiens OX=9606	ERLIN1	-0.143385	N/D	N/D	N/D	24	10	161	7	348	39.1	7.87	-0.534081	-0.532133	-0.709578	-0.49766	-0.474087	-0.422032	-0.807162	-0.657423	-0.707047
0.908529	0.0746433	1.0531	O75489	FALSE	NADH dehydrogenase [ubiquinone] iron-sulfur protein 3, mitochondrial OS=Homo sapiens OX=9606	NDUFS3	-0.0531006	N/D	N/D	N/D	28	9	325	9	264	30.2	7.5	1.68883	1.59152	1.53721	1.71646	1.74239	1.7084	1.72054	1.69708	1.65145
0.294906	-0.0267768	0.981611	O75494	FALSE	Serine/arginine-rich splicing factor 10 OS=Homo sapiens OX=9606	SRSF10	0.0183891	3.27262	N/D	N/D	26	10	415	10	262	31.3	11.27	3.94438	3.94765	3.96951	3.82642	3.92604	3.93595	3.90795	3.82609	3.94191
3.36787	-0.218199	0.859638	O75496	FALSE	Geminin OS=Homo sapiens OX=9606	GMNN	0.140362	4.21293	36.7619	N/D	30	5	152	5	209	23.6	4.96	-0.267834	-0.235121	-0.25008	-0.500702	-0.394352	-0.488208	-0.301103	-0.239223	-0.163967
0.108082	0.0353227	1.02479	O75503	FALSE	Ceroid-lipofuscinosis neuronal protein 5 OS=Homo sapiens OX=9606	CLN5	-0.024786	N/D	N/D	N/D	18	6	110	6	358	41.5	7.4	-1.53983	-1.61252	-1.55097	-1.35568	-1.40662	-1.32388	-1.11863	-1.21678	-1.34557
0.419906	0.0459523	1.03236	O75506	FALSE	Heat shock factor-binding protein 1 OS=Homo sapiens OX=9606	HSBP1	-0.0323644	N/D	N/D	N/D	64	3	65	3	76	8.5	4.36	0.298332	0.226833	0.172728	0.293684	0.235037	0.18102	0.205205	0.165297	0.0753727
0.156292	-0.017968	0.987623	O75521	FALSE	Enoyl-CoA delta isomerase 2 OS=Homo sapiens OX=9606	ECI2	0.0123772	3.09803	N/D	N/D	23	7	361	7	394	43.6	9	1.08637	1.0169	1.10532	0.985203	1.0811	1.09107	1.16596	0.985373	1.06262
0.987775	-0.208227	0.865601	O75525	TRUE	KH domain-containing, RNA-binding, signal transduction-associated protein 3 OS=Homo sapiens OX=9606	KHDRBS3	0.134399	4.19108	56.1646	N/D	19	7	319	6	346	38.8	7.61	0.581259	0.621294	0.196533	0.386412	0.293455	0.383979	0.650426	0.686005	0.641535
0.398548	-0.075191	0.949216	O75528	FALSE	Transcriptional adapter 3 OS=Homo sapiens OX=9606	TADA3	0.0507836	3.72836	N/D	N/D	7	3	21	3	432	48.9	6.27	-4.6163	-4.3522	-4.34409	-4.4197	-4.67729	-4.55824	-4.58388	-4.45916	-4.50369
0.325823	0.112397	1.08102	O75529	FALSE	TAF5-like RNA polymerase II p300/CBP-associated factor-associated factor 65 kDa subunit 5L OS=Homo sapiens OX=9606	TAF5L	-0.0810229	N/D	N/D	N/D	9	5	41	5	589	66.1	5.88	-1.5022	-1.47851	-1.4769	-1.36338	-1.52642	-1.17964	-1.22647	-1.27484	-1.85435
1.86591	0.107744	1.07754	O75530	TRUE	Polycomb protein EED OS=Homo sapiens OX=9606	EED	-0.077542	N/D	N/D	N/D	51	17	512	17	441	50.2	7.03	1.09183	1.08763	1.04848	1.09601	1.20836	1.17495	1.05597	1.05129	0.976973
0.185829	-0.0484687	0.966962	O75531	FALSE	Barrier-to-autointegration factor OS=Homo sapiens OX=9606	BANF1	0.0330379	3.5336	N/D	N/D	37	2	157	2	89	10.1	6.09	-0.586187	-0.46907	-0.511391	-0.491316	-0.36536	-0.419278	-0.175944	-0.288782	-0.229721
9.64702	-0.499859	0.707176	O75533	FALSE	Splicing factor 3B subunit 1 OS=Homo sapiens OX=9606	SF3B1	0.292824	4.61708	4.52727	4.61708	58	67	2761	67	1304	145.7	7.09	6.02094	5.99274	5.98281	5.48312	5.50762	5.50603	6.00641	5.99592	5.99385
2.34065	0.0745756	1.05305	O75534	TRUE	Cold shock domain-containing protein E1 OS=Homo sapiens OX=9606	CSDE1	-0.0530512	N/D	N/D	N/D	53	42	1978	42	798	88.8	6.25	4.72045	4.72429	4.75504	4.7674	4.8436	4.81637	4.72134	4.72572	4.76044
0.665091	0.0526188	1.03715	O75554	FALSE	WW domain-binding protein 4 OS=Homo sapiens OX=9606	WBP4	-0.0371459	N/D	N/D	N/D	26	7	195	7	376	42.5	5.57	-0.0850563	-0.0944729	-0.0178356	-0.010046	-0.0634594	-0.0427294	-0.163001	-0.160725	-0.027092
0.0923153	0.00888904	1.00618	O75569	FALSE	Interferon-inducible double-stranded RNA-dependent protein kinase activator A OS=Homo sapiens OX=9606	PRKRA	-0.00618043	N/D	N/D	N/D	45	13	481	13	313	34.4	8.41	1.65338	1.5861	1.6046	1.64163	1.55381	1.61664	1.56427	1.51617	1.6463
0.745473	0.685181	1.6079	O75575	FALSE	DNA-directed RNA polymerase III subunit RPC9 OS=Homo sapiens OX=9606	CRCP	-0.607903	N/D	N/D	N/D	17	2	35	2	148	16.9	5.39	-4.61437	-3.11833	-3.31353	-3.12352	-2.89465	-3.016	-2.67745	-4.27974	-4.17599
1.6571	0.144629	1.10545	O75582	TRUE	Ribosomal protein S6 kinase alpha-5 OS=Homo sapiens OX=9606	RPS6KA5	-0.105446	N/D	N/D	N/D	3	3	34	3	802	89.8	7.11	-2.77669	-2.80197	-2.70645	-2.67806	-2.65894	-2.58477	-2.92717	-2.74932	-2.74973
0.0578451	0.0230269	1.01609	O75586	FALSE	Mediator of RNA polymerase II transcription subunit 6 OS=Homo sapiens OX=9606	MED6	-0.0160891	N/D	N/D	N/D	18	4	22	4	246	28.4	8.62	-4.21341	-4.04764	-3.99828	-3.73169	-3.95817	-3.9774	-3.60817	-3.73229	-3.87289
0.971272	0.0602778	1.04267	O75592	TRUE	E3 ubiquitin-protein ligase MYCBP2 OS=Homo sapiens OX=9606	MYCBP2	-0.0426665	N/D	N/D	N/D	7	28	203	28	4678	513.3	7.02	3.4376	3.33925	3.34536	3.44568	3.47182	3.41511	3.45956	3.35337	3.36841
0.45727	0.0965667	1.06923	O75600	FALSE	2-amino-3-ketobutyrate coenzyme A ligase, mitochondrial OS=Homo sapiens OX=9606	GCAT	-0.0692259	N/D	N/D	N/D	15	5	106	5	419	45.3	8.05	-1.59602	-1.75367	-1.94624	-1.55558	-1.6296	-1.77335	-1.60758	-1.89193	-1.70102
0.751975	0.0905941	1.06481	O75607	TRUE	Nucleoplasmin-3 OS=Homo sapiens OX=9606	NPM3	-0.0648086	N/D	N/D	N/D	38	4	208	4	178	19.3	4.63	1.48005	1.37935	1.47516	1.52864	1.47745	1.39399	1.23935	1.33943	1.34325
0.014599	0.0042208	1.00293	O75608	FALSE	Acyl-protein thioesterase 1 OS=Homo sapiens OX=9606	LYPLA1	-0.00292992	N/D	N/D	N/D	44	6	190	6	230	24.7	6.77	0.735085	0.86834	0.641796	0.732185	0.858555	0.913802	1.0221	0.728806	0.987633
0.341574	-0.0243379	0.983272	O75616	FALSE	GTPase Era, mitochondrial OS=Homo sapiens OX=9606	ERAL1	0.0167283	3.23078	N/D	N/D	22	8	231	8	437	48.3	8.84	0.0986691	0.181871	0.16058	0.143328	0.176071	0.149432	0.181129	0.24716	0.214281
0.191366	-0.0454828	0.968966	O75629	TRUE	Protein CREG1 OS=Homo sapiens OX=9606	CREG1	0.0310345	3.50554	N/D	N/D	21	3	62	3	220	24.1	7.59	-2.15352	-2.22775	-2.52362	-2.19032	-2.46785	-2.35655	-2.3561	-2.24909	-2.24646
6.19247	-0.432538	0.740957	O75643	FALSE	U5 small nuclear ribonucleoprotein 200 kDa helicase OS=Homo sapiens OX=9606	SNRNP200	0.259043	4.54358	5.42306	4.54358	45	94	3855	92	2136	244.4	6.06	5.60968	5.65897	5.6037	5.16206	5.14399	5.17247	5.55961	5.53981	5.58047
0.00550926	0.00534741	1.00371	O75648	FALSE	Mitochondrial tRNA-specific 2-thiouridylase 1 OS=Homo sapiens OX=9606	TRMU	-0.00371342	N/D	N/D	N/D	7	3	51	3	421	47.7	8.03	-3.92642	-2.9116	-2.77661	-2.94032	-3.41607	-2.54701	-2.70887	-2.77962	-2.73577
0.694002	0.0429114	1.03019	O75663	FALSE	TIP41-like protein OS=Homo sapiens OX=9606	TIPRL	-0.0301907	N/D	N/D	N/D	46	9	386	9	272	31.4	5.91	1.81409	1.80855	1.8545	1.89597	1.89859	1.81244	1.75864	1.85472	1.86604
0.417435	0.0316424	1.02218	O75683	FALSE	Surfeit locus protein 6 OS=Homo sapiens OX=9606	SURF6	-0.0221752	N/D	N/D	N/D	27	10	368	10	361	41.4	10.64	0.893213	1.00541	1.01598	1.0457	1.00678	0.994042	0.984393	1.04856	0.955648
2.01791	0.0968143	1.06941	O75691	TRUE	Small subunit processome component 20 homolog OS=Homo sapiens OX=9606	UTP20	-0.0694094	N/D	N/D	N/D	14	37	731	37	2785	318.2	7.39	2.20828	2.25834	2.22987	2.26562	2.29915	2.32406	2.18177	2.13931	2.17923
0.738906	0.032743	1.02296	O75694	TRUE	Nuclear pore complex protein Nup155 OS=Homo sapiens OX=9606	NUP155	-0.0229552	N/D	N/D	N/D	29	31	909	31	1391	155.1	6.16	3.22672	3.16596	3.16035	3.24983	3.23642	3.20689	3.19894	3.24845	3.18942
0.909392	0.0743893	1.05292	O75695	FALSE	Protein XRP2 OS=Homo sapiens OX=9606	RP2	-0.0529152	N/D	N/D	N/D	16	7	174	7	350	39.6	5.12	0.169304	0.144461	0.262821	0.30089	0.237886	0.18002	0.115916	0.199471	0.0992851
0.198117	0.0158706	1.01106	O75717	FALSE	WD repeat and HMG-box DNA-binding protein 1 OS=Homo sapiens OX=9606	WDHD1	-0.0110614	N/D	N/D	N/D	43	36	1047	36	1129	125.9	5.62	2.57193	2.55033	2.65022	2.62212	2.67115	2.55858	2.63349	2.62309	2.57942
0.199678	0.0412272	1.02899	O75718	FALSE	Cartilage-associated protein OS=Homo sapiens OX=9606	CRTAP	-0.0289887	N/D	N/D	N/D	19	8	150	8	401	46.5	5.73	-0.603405	-0.342096	-0.3267	-0.366863	-0.413446	-0.422833	-0.384269	-0.368656	-0.628523
3.22093	-0.126084	0.916315	O75746	FALSE	Calcium-binding mitochondrial carrier protein Aralar1 OS=Homo sapiens OX=9606	SLC25A12	0.0836848	3.9606	N/D	N/D	22	16	360	12	678	74.7	8.38	0.97496	0.958067	1.0138	0.814211	0.822008	0.863711	0.9453	0.925299	0.938942
0.290686	0.0562673	1.03977	O75787	FALSE	Renin receptor OS=Homo sapiens OX=9606	ATP6AP2	-0.039772	N/D	N/D	N/D	13	6	119	6	350	39	6.1	-0.568502	-0.597391	-0.776096	-0.732502	-0.595488	-0.577285	-0.82351	-0.813732	-0.56892
1.62208	-0.106832	0.928625	O75791	FALSE	GRB2-related adapter protein 2 OS=Homo sapiens OX=9606	GRAP2	0.0713752	3.88571	N/D	N/D	59	16	603	16	330	37.9	6.95	2.33873	2.44625	2.42176	2.23276	2.28161	2.3162	2.33495	2.3252	2.43522
0.987629	0.0453089	1.0319	O75792	FALSE	Ribonuclease H2 subunit A OS=Homo sapiens OX=9606	RNASEH2A	-0.0319041	N/D	N/D	N/D	50	16	509	16	299	33.4	5.25	3.34168	3.36657	3.32929	3.39686	3.42271	3.4402	3.40966	3.37304	3.42742
3.08826	0.133624	1.09705	O75794	FALSE	Cell division cycle protein 123 homolog OS=Homo sapiens OX=9606	CDC123	-0.0970459	N/D	N/D	N/D	39	13	385	13	336	39.1	4.81	1.29798	1.21696	1.25418	1.40034	1.40095	1.34461	1.22231	1.22002	1.2786
0.842708	-0.160831	0.89451	O75817	FALSE	Ribonuclease P protein subunit p20 OS=Homo sapiens OX=9606	POP7	0.10549	4.07163	N/D	N/D	39	5	168	5	140	15.6	8.94	-1.08932	-1.29998	-1.08597	-1.55744	-1.19027	-1.27856	-1.26109	-1.28059	-1.07059
1.17377	0.180469	1.13325	O75818	FALSE	Ribonuclease P protein subunit p40 OS=Homo sapiens OX=9606	RPP40	-0.133252	N/D	N/D	N/D	26	8	137	8	363	41.8	6.67	0.0976524	0.0430031	-0.157442	0.197248	0.363878	0.133208	0.14754	0.0128517	0.162252
2.65224	0.0479573	1.0338	O75821	TRUE	Eukaryotic translation initiation factor 3 subunit G OS=Homo sapiens OX=9606	EIF3G	-0.0338001	N/D	N/D	N/D	41	11	609	11	320	35.6	6.13	4.85627	4.86644	4.85546	4.91102	4.90995	4.93652	4.88934	4.8756	4.88414
0.519471	0.0346773	1.02433	O75822	FALSE	Eukaryotic translation initiation factor 3 subunit J OS=Homo sapiens OX=9606	EIF3J	-0.0243277	N/D	N/D	N/D	57	21	869	21	258	29	4.83	3.3121	3.27513	3.27548	3.37453	3.38808	3.25495	3.32937	3.30938	3.32558
1.38861	0.127014	1.09203	O75832	FALSE	26S proteasome non-ATPase regulatory subunit 10 OS=Homo sapiens OX=9606	PSMD10	-0.0920311	N/D	N/D	N/D	69	13	547	13	226	24.4	6.1	4.64273	4.70952	4.61147	4.74518	4.69978	4.70882	4.58827	4.49841	4.49509
0.809005	-0.2602	0.834972	O75843	FALSE	AP-1 complex subunit gamma-like 2 OS=Homo sapiens OX=9606	AP1G2	0.165028	4.29589	15.545	N/D	8	6	73	5	785	87.1	6.55	-2.46064	-2.51349	-2.365	-2.72185	-2.52199	-2.2789	-1.9578	-2.17725	-2.01009
0.629153	0.057603	1.04074	O75844	FALSE	CAAX prenyl protease 1 homolog OS=Homo sapiens OX=9606	ZMPSTE24	-0.0407352	N/D	N/D	N/D	24	11	351	11	475	54.8	7.49	0.590919	0.60083	0.654982	0.599079	0.617884	0.627292	0.481938	0.463491	0.55073
0.0279188	-0.0240579	0.983463	O75865	FALSE	Trafficking protein particle complex subunit 6A OS=Homo sapiens OX=9606	TRAPPC6A	0.0165374	3.22571	N/D	N/D	9	2	30	2	159	17.6	5.26	-2.85455	-2.0834	-1.88187	-1.86352	-2.01463	-2.91363	-2.3352	-2.01394	-2.27025
1.58122	0.1124	1.08102	O75874	FALSE	Isocitrate dehydrogenase [NADP] cytoplasmic OS=Homo sapiens OX=9606	IDH1	-0.0810248	N/D	N/D	N/D	29	12	483	11	414	46.6	7.01	1.61221	1.52102	1.56424	1.67516	1.73508	1.73141	1.65317	1.56588	1.69238
0.203371	-0.0206587	0.985783	O75879	FALSE	Glutamyl-tRNA(Gln) amidotransferase subunit B, mitochondrial OS=Homo sapiens OX=9606	GATB	0.0142175	3.15904	N/D	N/D	20	11	198	11	557	61.8	8.63	1.44839	1.33596	1.38333	1.36919	1.34625	1.29596	1.34162	1.25724	1.38021
1.42548	0.107347	1.07725	O75880	FALSE	Protein SCO1 homolog, mitochondrial OS=Homo sapiens OX=9606	SCO1	-0.0772452	N/D	N/D	N/D	23	6	152	6	301	33.8	8.88	1.65422	1.54158	1.61077	1.71968	1.79509	1.70498	1.60843	1.64847	1.73197
0.487372	0.0567168	1.0401	O75882	FALSE	Attractin OS=Homo sapiens OX=9606	ATRN	-0.040096	N/D	N/D	N/D	3	3	12	3	1429	158.4	7.31	0.223652	0.19379	0.178257	0.240425	0.25886	0.402003	0.372579	0.267553	0.226444
0.289174	0.0332491	1.02331	O75884	FALSE	Serine hydrolase RBBP9 OS=Homo sapiens OX=9606	RBBP9	-0.0233141	N/D	N/D	N/D	34	4	136	4	186	21	6.2	-0.509411	-0.682001	-0.470133	-0.541708	-0.496233	-0.579305	-0.624953	-0.567793	-0.579695
0.561016	-0.0718156	0.95144	O75886	FALSE	Signal transducing adapter molecule 2 OS=Homo sapiens OX=9606	STAM2	0.0485602	3.7079	N/D	N/D	10	5	88	3	525	58.1	5.07	0.928167	0.744154	0.703175	0.785583	0.797211	0.627275	0.784421	0.861937	0.829178
1.00204	0.137206	1.09977	O75896	FALSE	Tumor suppressor candidate 2 OS=Homo sapiens OX=9606	TUSC2	-0.0997734	N/D	N/D	N/D	16	2	34	2	110	12.1	9.69	-2.05484	-2.23617	-2.26238	-2.07396	-1.90453	-2.16831	-2.15538	-2.13226	-2.27581
0.0383187	0.0283657	1.01986	O75907	FALSE	Diacylglycerol O-acyltransferase 1 OS=Homo sapiens OX=9606	DGAT1	-0.0198562	N/D	N/D	N/D	3	1	12	1	488	55.2	9.32	-4.33812	-4.41158	-5.42004	-4.36657	-4.73984	-4.75921	-4.40933	-4.78138	-4.541
10.8817	-5.63883	0.0200698	O75909	TRUE	Cyclin-K OS=Homo sapiens OX=9606	CCNK	0.97993	6.68865	1.48353	6.68865	22	10	254	10	580	64.2	8.41	-0.0558033	-0.169682	-0.138247	-5.92314	-5.66266	-5.67751	-0.0187521	-0.219093	-0.0920658
0.858173	0.162337	1.1191	O75915	FALSE	PRA1 family protein 3 OS=Homo sapiens OX=9606	ARL6IP5	-0.119099	N/D	N/D	N/D	24	4	157	4	188	21.6	9.77	0.868845	0.591455	0.584818	0.786516	0.858974	0.643956	0.537827	0.421856	0.600067
0.640563	-0.0909899	0.938878	O75925	TRUE	E3 SUMO-protein ligase PIAS1 OS=Homo sapiens OX=9606	PIAS1	0.0611217	3.81359	N/D	N/D	14	7	125	7	651	71.8	7.3	-0.921347	-0.995575	-1.06173	-1.21662	-1.16562	-1.12114	-1.0792	-1.20248	-1.2005
0.126077	0.0365103	1.02563	O75928	TRUE	E3 SUMO-protein ligase PIAS2 OS=Homo sapiens OX=9606	PIAS2	-0.02563	N/D	N/D	N/D	8	4	47	4	621	68.2	7.52	-2.60361	-2.58394	-2.73357	-2.4931	-2.71228	-2.73088	-2.60712	-2.5716	-2.99172
1.21764	-0.118051	0.921432	O75934	FALSE	Pre-mRNA-splicing factor SPF27 OS=Homo sapiens OX=9606	BCAS2	0.0785684	3.93078	N/D	N/D	53	11	320	11	225	26.1	5.66	1.53464	1.4191	1.45344	1.21719	1.44056	1.41387	1.44465	1.497	1.50272
0.792592	0.0642508	1.04554	O75935	FALSE	Dynactin subunit 3 OS=Homo sapiens OX=9606	DCTN3	-0.0455418	N/D	N/D	N/D	31	5	160	5	186	21.1	5.47	1.04962	1.03864	1.0454	1.08094	1.10731	1.19066	1.05979	1.00426	1.17459
0.746459	-0.0610509	0.958566	O75937	FALSE	DnaJ homolog subfamily C member 8 OS=Homo sapiens OX=9606	DNAJC8	0.0414344	3.63574	N/D	N/D	47	14	703	14	253	29.8	9.06	3.11489	3.17663	3.26372	3.19368	3.09807	3.112	3.24639	3.22981	3.14236
0.346927	0.0690125	1.049	O75940	FALSE	Survival of motor neuron-related-splicing factor 30 OS=Homo sapiens OX=9606	SMNDC1	-0.0489984	N/D	N/D	N/D	21	5	191	5	238	26.7	7.24	1.19337	1.30744	1.19413	1.42762	1.4556	1.39328	1.47831	1.48642	1.47925
0.369138	0.265267	1.20186	O75943	FALSE	Cell cycle checkpoint protein RAD17 OS=Homo sapiens OX=9606	RAD17	-0.201858	N/D	N/D	N/D	8	5	32	5	681	77	7.06	-2.85143	-3.90583	-2.73864	-2.47706	-3.09008	-2.90681	-3.35118	-2.56575	-3.12666
0.104727	0.0105087	1.00731	O75947	TRUE	ATP synthase subunit d, mitochondrial OS=Homo sapiens OX=9606	ATP5PD	-0.00731067	N/D	N/D	N/D	37	10	697	10	161	18.5	5.3	3.49985	3.45867	3.45788	3.4476	3.50919	3.59397	3.52681	3.55382	3.54146
0.935396	0.441248	1.35778	O75955	FALSE	Flotillin-1 OS=Homo sapiens OX=9606	FLOT1	-0.357778	N/D	N/D	N/D	10	4	10	4	427	47.3	7.49	-3.66039	-3.08573	-2.9874	-2.65877	-2.92703	-3.15342	-3.74754	-2.95639	-3.68849
0.794698	-0.0154268	0.989364	O75964	FALSE	ATP synthase subunit g, mitochondrial OS=Homo sapiens OX=9606	ATP5MG	0.0106361	3.03143	N/D	N/D	41	5	394	5	103	11.4	9.64	2.73958	2.7681	2.7396	2.74122	2.74935	2.71344	2.75822	2.74448	2.7506
1.2753	0.127697	1.09255	O75976	TRUE	Carboxypeptidase D OS=Homo sapiens OX=9606	CPD	-0.0925486	N/D	N/D	N/D	13	15	237	15	1380	152.8	6.05	-0.439613	-0.430115	-0.366949	-0.317863	-0.199898	-0.319072	-0.265784	-0.436089	-0.501301
0.687556	0.0508542	1.03588	O75995	TRUE	SAM and SH3 domain-containing protein 3 OS=Homo sapiens OX=9606	SASH3	-0.0358781	N/D	N/D	N/D	43	8	232	8	380	41.6	5.27	1.24957	1.27227	1.29208	1.37109	1.29319	1.21507	1.20907	1.20099	1.2296
0.639038	0.0310168	1.02173	O76003	FALSE	Glutaredoxin-3 OS=Homo sapiens OX=9606	GLRX3	-0.021732	N/D	N/D	N/D	39	13	555	13	335	37.4	5.39	3.63523	3.58538	3.53707	3.65509	3.6088	3.63411	3.63331	3.60676	3.61212
2.06694	0.079412	1.05659	O76021	TRUE	Ribosomal L1 domain-containing protein 1 OS=Homo sapiens OX=9606	RSL1D1	-0.0565873	N/D	N/D	N/D	32	18	905	18	490	54.9	10.13	3.3632	3.36906	3.3637	3.43869	3.47561	3.50046	3.43441	3.41916	3.40351
0.454811	-0.390506	0.762862	O76024	FALSE	Wolframin OS=Homo sapiens OX=9606	WFS1	0.237138	4.49256	6.28738	N/D	3	2	21	2	890	100.2	8.05	-4.81604	-5.43439	-3.81998	-5.20288	-5.5024	-5.54364	-5.42981	-5.49834	-5.15624
0.743784	-0.0677549	0.954122	O76031	TRUE	ATP-dependent Clp protease ATP-binding subunit clpX-like, mitochondrial OS=Homo sapiens OX=9606	CLPX	0.0458784	3.682	N/D	N/D	44	26	834	26	633	69.2	7.58	3.25128	3.19495	3.07176	3.11948	3.12411	3.09428	3.22293	3.23952	3.10182
1.98127	-0.385068	0.765743	O76071	FALSE	Probable cytosolic iron-sulfur protein assembly protein CIAO1 OS=Homo sapiens OX=9606	CIAO1	0.234257	4.48561	6.42641	N/D	43	9	322	9	339	37.8	4.97	2.71932	2.81872	2.79021	2.52522	2.55508	2.58501	3.07636	3.08008	3.15634
0.0425329	0.0319508	1.02239	O76075	FALSE	DNA fragmentation factor subunit beta OS=Homo sapiens OX=9606	DFFB	-0.0223937	N/D	N/D	N/D	6	2	10	2	338	39.1	9	-4.39125	-4.41057	-4.89583	-4.21192	-4.93312	-4.1176	-4.09674	-4.80864	-4.11396
0.878164	0.174823	1.12883	O76080	FALSE	AN1-type zinc finger protein 5 OS=Homo sapiens OX=9606	ZFAND5	-0.128826	N/D	N/D	N/D	38	6	125	5	213	23.1	8.51	-1.67517	-1.64583	-1.95058	-1.54187	-1.52054	-1.36857	-1.57448	-1.58425	-1.4806
0.982325	0.0371861	1.02611	O76094	FALSE	Signal recognition particle subunit SRP72 OS=Homo sapiens OX=9606	SRP72	-0.0261105	N/D	N/D	N/D	46	28	1026	28	671	74.6	9.26	3.36248	3.31838	3.34098	3.37543	3.35284	3.34939	3.26606	3.32471	3.3196
0.173446	-0.0377243	0.97419	O76095	FALSE	Protein JTB OS=Homo sapiens OX=9606	JTB	0.0258096	3.42314	N/D	N/D	18	2	49	2	146	16.3	8.28	-3.01937	-3.25655	-3.13856	-3.2442	-3.32139	-3.13203	-3.39317	-3.12761	-3.23363
0.729888	-0.182091	0.881425	O76096	TRUE	Cystatin-F OS=Homo sapiens OX=9606	CST7	0.118575	4.12881	N/D	N/D	8	1	2	1	145	16.4	8.48	-4.70787	-4.83566	-5.09279	-4.89926	-5.09982	-5.35773	-4.90996	-5.07355	-5.00126
2.43038	-0.959127	0.514368	O94761	TRUE	ATP-dependent DNA helicase Q4 OS=Homo sapiens OX=9606	RECQL4	0.485632	4.97503	2.60018	N/D	2	3	16	3	1208	133	8.09	-3.41926	-3.577	-4.45694	-4.61986	-4.73348	-4.68471	-3.66669	-3.68857	-3.5129
0.692747	-0.376062	0.770538	O94762	TRUE	ATP-dependent DNA helicase Q5 OS=Homo sapiens OX=9606	RECQL5	0.229462	4.47392	6.67455	N/D	2	2	13	2	991	108.8	8.56	-3.86671	-3.97355	-3.97563	-5.19633	-4.09719	-4.0091	-4.28875	-4.21226	-4.03198
0.566681	-0.245265	0.843661	O94763	TRUE	Unconventional prefoldin RPB5 interactor 1 OS=Homo sapiens OX=9606	URI1	0.156339	4.2679	19.3947	N/D	18	6	88	6	535	59.8	5.05	-1.52463	-1.52649	-2.14026	-2.06213	-2.0113	-2.12013	-1.4739	-2.16025	-2.08999
1.37515	0.197306	1.14656	O94766	TRUE	Galactosylgalactosylxylosylprotein 3-beta-glucuronosyltransferase 3 OS=Homo sapiens OX=9606	B3GAT3	-0.146555	N/D	N/D	N/D	21	6	150	6	335	37.1	8.27	-1.42243	-1.48272	-1.39623	-1.38267	-1.39893	-1.06213	-1.50836	-1.53831	-1.52326
0.0595254	0.0786192	1.05601	O94768	FALSE	Serine/threonine-protein kinase 17B OS=Homo sapiens OX=9606	STK17B	-0.0560068	N/D	N/D	N/D	8	4	43	4	372	42.3	5.25	-1.99087	-2.18768	-3.12314	-2.05114	-2.09405	-3.44623	-2.0018	-3.15528	-3.19576
0.0478658	-0.00234779	0.998374	O94776	TRUE	Metastasis-associated protein MTA2 OS=Homo sapiens OX=9606	MTA2	0.00162604	2.21184	N/D	N/D	48	26	1126	21	668	75	9.66	3.10708	3.11448	3.10229	3.06338	3.08505	3.13395	3.09449	3.09694	3.06355
0.612741	-0.0553648	0.962351	O94782	FALSE	Ubiquitin carboxyl-terminal hydrolase 1 OS=Homo sapiens OX=9606	USP1	0.0376489	3.59242	N/D	N/D	28	18	350	18	785	88.2	5.45	-0.0267754	0.0405598	0.00195122	-0.124163	0.0253563	-0.136847	-0.0159407	-0.0450077	-0.0939064
1.01505	-0.110944	0.925982	O94788	FALSE	Retinal dehydrogenase 2 OS=Homo sapiens OX=9606	ALDH1A2	0.074018	3.90273	N/D	N/D	5	2	53	2	518	56.7	6.05	-2.06224	-1.89695	-2.04392	-2.13138	-2.09079	-1.99359	-1.88967	-2.00472	-1.86836
0.886767	0.143611	1.10467	O94804	TRUE	Serine/threonine-protein kinase 10 OS=Homo sapiens OX=9606	STK10	-0.104667	N/D	N/D	N/D	15	11	186	9	968	112.1	6.95	-1.08875	-1.18078	-1.19238	-0.895535	-0.992531	-0.833188	-1.03527	-0.942825	-0.864172
0.687588	-0.640162	0.641641	O94805	FALSE	Actin-like protein 6B OS=Homo sapiens OX=9606	ACTL6B	0.358359	4.74703	3.52142	N/D	12	4	210	1	426	46.8	5.71	-5.14965	-4.12543	-3.52014	-3.97066	-4.52418	-5.48621	-3.92885	-3.78356	-3.6135
0.715116	0.0689193	1.04893	O94817	FALSE	Ubiquitin-like protein ATG12 OS=Homo sapiens OX=9606	ATG12	-0.0489307	N/D	N/D	N/D	16	3	62	3	140	15.1	5.1	-2.23767	-2.10392	-2.05588	-2.05424	-2.03531	-1.99629	-2.00861	-2.06934	-2.10978
1.17279	0.130496	1.09467	O94819	TRUE	Kelch repeat and BTB domain-containing protein 11 OS=Homo sapiens OX=9606	KBTBD11	-0.0946701	N/D	N/D	N/D	13	6	131	6	623	65.7	6.07	-1.58599	-1.56137	-1.47104	-1.46385	-1.31354	-1.37029	-1.42984	-1.40777	-1.62234
0.659988	0.137994	1.10037	O94822	FALSE	E3 ubiquitin-protein ligase listerin OS=Homo sapiens OX=9606	LTN1	-0.100374	N/D	N/D	N/D	6	9	41	9	1766	200.4	6.25	-1.2422	-1.22988	-1.37684	-1.18064	-1.00543	-1.42951	-1.49941	-1.29885	-1.41194
0.741586	0.108011	1.07774	O94826	FALSE	Mitochondrial import receptor subunit TOM70 OS=Homo sapiens OX=9606	TOMM70	-0.0777417	N/D	N/D	N/D	40	20	644	20	608	67.4	7.12	1.78285	1.68873	1.44322	1.78314	1.71242	1.75649	1.71607	1.65023	1.57494
0.245568	-0.532304	0.691449	O94829	FALSE	Importin-13 OS=Homo sapiens OX=9606	IPO13	0.308551	4.64957	4.22138	N/D	2	2	9	2	963	108.1	5.3	-5.13197	-1.47586	-5.04861	-4.83413	-5.28593	-4.90893	-4.93964	-4.90764	-5.36041
0.310242	0.0809007	1.05768	O94830	FALSE	Phospholipase DDHD2 OS=Homo sapiens OX=9606	DDHD2	-0.0576781	N/D	N/D	N/D	12	9	116	9	711	81	5.39	-1.52285	-1.76398	-1.45605	-1.69361	-1.28389	-1.49408	-1.66231	-1.41123	-1.61215
0.280074	0.339451	1.26528	O94832	FALSE	Unconventional myosin-Id OS=Homo sapiens OX=9606	MYO1D	-0.265275	N/D	N/D	N/D	5	4	36	2	1006	116.1	9.39	-4.80412	-4.73106	-4.87657	-5.01945	-5.00477	-5.16344	-6.63398	-6.32561	-5.04068
0.875082	-0.0669554	0.954651	O94842	TRUE	TOX high mobility group box family member 4 OS=Homo sapiens OX=9606	TOX4	0.0453495	3.67673	N/D	N/D	19	8	242	6	621	66.2	5.06	-0.39345	-0.536308	-0.448723	-0.59075	-0.543736	-0.556214	-0.569009	-0.510092	-0.522085
0.224617	0.0193299	1.01349	O94851	TRUE	[F-actin]-monooxygenase MICAL2 OS=Homo sapiens OX=9606	MICAL2	-0.0134886	N/D	N/D	N/D	2	3	40	2	1957	218.9	8.34	0.0456543	0.0256786	0.11076	0.142145	0.097435	0.0274229	0.107377	0.11232	0.0162373
0.264955	-0.0253587	0.982576	O94855	TRUE	Protein transport protein Sec24D OS=Homo sapiens OX=9606	SEC24D	0.0174237	3.24877	N/D	N/D	8	9	87	8	1032	112.9	7.25	2.30381	2.27068	2.36367	2.24739	2.20918	2.32723	2.30561	2.1978	2.27818
0.390699	0.0871396	1.06226	O94864	FALSE	STAGA complex 65 subunit gamma OS=Homo sapiens OX=9606	SUPT7L	-0.062262	N/D	N/D	N/D	8	3	27	3	414	46.2	5.12	-3.7352	-3.67925	-3.71598	-3.5398	-3.86495	-3.60278	-3.95909	-3.83775	-3.61062
0.475842	0.243081	1.18352	O94868	TRUE	F-BAR and double SH3 domains protein 2 OS=Homo sapiens OX=9606	FCHSD2	-0.183518	N/D	N/D	N/D	9	6	25	6	740	84.2	5.77	-3.38853	-2.76776	-3.21302	-2.48391	-2.48962	-2.8693	-2.72532	-2.61599	-2.43351
2.1744	0.059457	1.04207	O94874	FALSE	E3 UFM1-protein ligase 1 OS=Homo sapiens OX=9606	UFL1	-0.0420735	N/D	N/D	N/D	31	26	676	26	794	89.5	6.79	2.27265	2.31894	2.30893	2.33368	2.35587	2.37612	2.30041	2.26342	2.31026
0.804129	0.230827	1.17351	O94880	TRUE	PHD finger protein 14 OS=Homo sapiens OX=9606	PHF14	-0.173507	N/D	N/D	N/D	10	7	22	7	888	100	5.33	-3.29103	-3.48585	-2.82317	-2.8957	-2.9295	-3.12274	-3.37287	-3.18466	-3.12325
0.972833	0.803081	1.74482	O94886	FALSE	CSC1-like protein 1 OS=Homo sapiens OX=9606	TMEM63A	-0.744823	N/D	N/D	N/D	2	2	13	2	807	92.1	7.27	-5.14466	-4.90744	-5.02574	-3.91409	-3.87712	-3.87976	-3.23386	-5.05626	-4.79247
1.34452	0.0692881	1.0492	O94888	FALSE	UBX domain-containing protein 7 OS=Homo sapiens OX=9606	UBXN7	-0.0491988	N/D	N/D	N/D	29	11	218	11	489	54.8	5.16	0.68055	0.572502	0.621412	0.656281	0.746473	0.703458	0.65058	0.65711	0.61454
0.0432886	0.01407	1.0098	O94900	TRUE	Thymocyte selection-associated high mobility group box protein TOX OS=Homo sapiens OX=9606	TOX	-0.00980032	N/D	N/D	N/D	14	5	152	3	526	57.5	7.33	0.377096	0.265699	0.354929	0.20912	0.251234	0.227908	-0.0875654	0.0504417	0.331503
0.22662	-0.0266188	0.981718	O94901	FALSE	SUN domain-containing protein 1 OS=Homo sapiens OX=9606	SUN1	0.0182816	3.27003	N/D	N/D	15	9	99	9	785	87.1	6.93	-0.736256	-0.648708	-0.713957	-0.729689	-0.755249	-0.799098	-0.664678	-0.798401	-0.846359
2.93164	0.219986	1.16472	O94903	FALSE	Pyridoxal phosphate homeostasis protein OS=Homo sapiens OX=9606	PLPBP	-0.164723	N/D	N/D	N/D	33	8	363	8	275	30.3	7.5	1.55859	1.53333	1.52249	1.78242	1.83164	1.78917	1.70887	1.59735	1.5659
0.10237	0.0105936	1.00737	O94905	FALSE	Erlin-2 OS=Homo sapiens OX=9606	ERLIN2	-0.00736993	N/D	N/D	N/D	34	11	315	8	339	37.8	5.62	3.61215	3.62241	3.62802	3.54076	3.62951	3.63581	3.58781	3.48373	3.61448
9.76373	-0.826609	0.563853	O94906	FALSE	Pre-mRNA-processing factor 6 OS=Homo sapiens OX=9606	PRPF6	0.436147	4.88847	2.87082	4.88847	41	38	1435	38	941	106.9	8.25	3.59324	3.53004	3.55663	2.7336	2.73995	2.72442	3.54935	3.54199	3.58434
1.74129	-0.0901176	0.939446	O94913	FALSE	Pre-mRNA cleavage complex 2 protein Pcf11 OS=Homo sapiens OX=9606	PCF11	0.0605538	3.80927	N/D	N/D	24	27	631	27	1555	172.9	8.48	2.16854	2.11362	2.11762	2.03392	2.08699	2.02136	2.19942	2.07629	2.14975
0.0755105	-0.0116343	0.991968	O94915	FALSE	Protein furry homolog-like OS=Homo sapiens OX=9606	FRYL	0.00803189	2.90832	N/D	N/D	15	40	748	40	3013	339.4	5.58	1.58732	1.75502	1.75915	1.58277	1.76088	1.6707	1.72916	1.61913	1.64872
0.000522614	-0.000378132	0.999738	O94916	TRUE	Nuclear factor of activated T-cells 5 OS=Homo sapiens OX=9606	NFAT5	0.000262067	1.41853	N/D	N/D	1	2	4	2	1531	165.7	5.24	-3.93468	-4.01038	-4.47141	-4.38983	-3.77616	-3.86623	-4.34595	-3.721	-3.57875
0.36162	0.0428748	1.03016	O94919	FALSE	Endonuclease domain-containing 1 protein OS=Homo sapiens OX=9606	ENDOD1	-0.0301646	N/D	N/D	N/D	19	8	139	8	500	55	5.71	0.316193	0.354397	0.418884	0.483887	0.376575	0.378062	0.284694	0.498857	0.346775
1.18579	0.0631935	1.04478	O94925	FALSE	Glutaminase kidney isoform, mitochondrial OS=Homo sapiens OX=9606	GLS	-0.0447759	N/D	N/D	N/D	39	18	536	18	669	73.4	7.77	2.58313	2.61458	2.57096	2.63506	2.6582	2.63976	2.58833	2.49561	2.63427
0.881548	0.200537	1.14913	O94927	FALSE	HAUS augmin-like complex subunit 5 OS=Homo sapiens OX=9606	HAUS5	-0.149126	N/D	N/D	N/D	21	10	238	10	633	71.6	8.51	-0.254457	-0.562187	-0.144159	-0.112589	-0.332678	-0.0910578	-0.593089	-0.417955	-0.304024
0.275525	-0.0907232	0.939052	O94952	FALSE	F-box only protein 21 OS=Homo sapiens OX=9606	FBXO21	0.0609481	3.81227	N/D	N/D	7	3	50	3	628	72.2	6.09	-1.11735	-1.10715	-1.54882	-1.46453	-1.51669	-1.48648	-1.4365	-1.61524	-1.56599
0.540544	0.292874	1.22508	O94953	TRUE	Lysine-specific demethylase 4B OS=Homo sapiens OX=9606	KDM4B	-0.225078	N/D	N/D	N/D	5	4	10	3	1096	121.8	7.09	-2.83085	-2.92365	-2.76736	-2.7278	-2.83999	-2.91592	-2.9274	-3.44929	-3.82611
0.574898	-0.554896	0.680706	O94964	TRUE	Protein SOGA1 OS=Homo sapiens OX=9606	SOGA1	0.319294	4.67123	4.04051	N/D	2	3	13	2	1423	159.7	6.46	-5.9605	-5.65543	-6.72486	-7.01916	-7.39875	-5.82292	-5.86393	-7.06858	-5.87898
0.0389958	-0.00710917	0.995084	O94966	FALSE	Ubiquitin carboxyl-terminal hydrolase 19 OS=Homo sapiens OX=9606	USP19	0.00491558	2.69371	N/D	N/D	13	11	179	11	1318	145.6	6.28	-0.301197	-0.0555344	-0.12751	-0.0920982	-0.102114	-0.160729	-0.0541487	-0.122585	-0.00625229
0.0637953	-0.0169104	0.988347	O94967	TRUE	WD repeat-containing protein 47 OS=Homo sapiens OX=9606	WDR47	0.011653	3.07153	N/D	N/D	9	5	46	5	919	101.9	5.94	-2.18846	-2.08553	-2.1822	-2.23361	-2.0205	-2.22346	-2.15608	-1.91014	-2.33128
1.20214	0.148752	1.10861	O94973	FALSE	AP-2 complex subunit alpha-2 OS=Homo sapiens OX=9606	AP2A2	-0.10861	N/D	N/D	N/D	27	25	678	16	939	103.9	6.96	1.99947	1.83098	1.98656	2.24359	2.08904	2.14085	2.02767	2.10147	2.10829
2.40536	0.131373	1.09534	O94979	FALSE	Protein transport protein Sec31A OS=Homo sapiens OX=9606	SEC31A	-0.0953356	N/D	N/D	N/D	23	27	912	27	1220	132.9	6.89	2.36478	2.40224	2.36332	2.50257	2.5355	2.49664	2.33353	2.47142	2.34589
0.481172	0.314046	1.24319	O94985	FALSE	Calsyntenin-1 OS=Homo sapiens OX=9606	CLSTN1	-0.243189	N/D	N/D	N/D	2	1	1	1	981	109.7	4.91	-5.2963	-6.04049	-5.60538	-5.50683	-5.18185	-4.50093	-5.17129	-5.14859	-5.00143
0.374613	0.0395083	1.02776	O94992	TRUE	Protein HEXIM1 OS=Homo sapiens OX=9606	HEXIM1	-0.0277635	N/D	N/D	N/D	45	10	292	10	359	40.6	4.89	1.02039	0.958141	0.926931	0.886278	1.04094	1.04379	0.869994	0.938051	0.991476
0.43396	-0.0727356	0.950833	O95059	FALSE	Ribonuclease P protein subunit p14 OS=Homo sapiens OX=9606	RPP14	0.0491667	3.71357	N/D	N/D	7	1	24	1	124	13.7	7.75	-3.51543	-3.65365	-3.57452	-3.67743	-3.75761	-3.81005	-3.70664	-3.77022	-3.83329
0.811594	0.222389	1.16666	O95067	TRUE	G2/mitotic-specific cyclin-B2 OS=Homo sapiens OX=9606	CCNB2	-0.166664	N/D	N/D	N/D	33	11	158	11	398	45.3	8.9	-0.65419	-0.562119	-0.946877	-0.309235	-0.291439	-0.478011	-0.450706	-0.602268	-0.275543
7.51289	-0.627779	0.647172	O95071	FALSE	E3 ubiquitin-protein ligase UBR5 OS=Homo sapiens OX=9606	UBR5	0.352828	4.73654	3.58426	4.73654	24	52	913	52	2799	309.2	5.85	2.90468	2.88627	2.83925	2.23727	2.21404	2.21329	2.80484	2.81494	2.84588
0.973566	-0.484939	0.714527	O95081	FALSE	Arf-GAP domain and FG repeat-containing protein 2 OS=Homo sapiens OX=9606	AGFG2	0.285473	4.60155	4.69053	N/D	2	1	2	1	481	48.9	9.11	-4.98904	-4.62239	-5.07896	-6.09191	-5.52032	-4.89679	-5.16237	-5.26579	-4.98984
7.01984	-3.71299	0.0762566	O95104	TRUE	SR-related and CTD-associated factor 4 OS=Homo sapiens OX=9606	SCAF4	0.923743	6.08327	1.58385	6.08327	12	12	247	9	1147	125.8	9.55	0.139912	0.0974598	0.0796967	-3.7379	-3.09414	-3.93301	0.144303	0.179708	0.106783
0.26305	-0.152325	0.899799	O95139	FALSE	NADH dehydrogenase [ubiquinone] 1 beta subcomplex subunit 6 OS=Homo sapiens OX=9606	NDUFB6	0.100201	4.04673	N/D	N/D	17	3	184	3	128	15.5	9.63	-1.95614	-1.52123	-1.82816	-2.07382	-1.95245	-2.38732	-2.6173	-2.17506	-1.81534
0.289149	0.103664	1.0745	O95140	TRUE	Mitofusin-2 OS=Homo sapiens OX=9606	MFN2	-0.0744988	N/D	N/D	N/D	7	5	32	4	757	86.3	6.98	-3.02511	-2.49848	-2.45162	-2.41665	-2.46518	-2.39029	-2.38718	-2.33147	-2.47235
2.00581	0.125303	1.09074	O95149	FALSE	Snurportin-1 OS=Homo sapiens OX=9606	SNUPN	-0.0907369	N/D	N/D	N/D	28	10	288	10	360	41.1	6.64	0.416512	0.291622	0.327032	0.478277	0.520079	0.501641	0.436654	0.418558	0.357798
0.469216	0.0485667	1.03424	O95155	TRUE	Ubiquitin conjugation factor E4 B OS=Homo sapiens OX=9606	UBE4B	-0.0342369	N/D	N/D	N/D	17	17	383	16	1302	146.1	6.55	0.622871	0.678207	0.603277	0.657669	0.710611	0.579396	0.556571	0.492279	0.650747
1.19097	-0.122001	0.918912	O95159	TRUE	Zinc finger protein-like 1 OS=Homo sapiens OX=9606	ZFPL1	0.0810881	3.94568	N/D	N/D	16	4	79	4	310	34.1	8.07	-1.47019	-1.40925	-1.57546	-1.66656	-1.58823	-1.65487	-1.49567	-1.47656	-1.66017
1.1062	0.0594417	1.04206	O95163	FALSE	Elongator complex protein 1 OS=Homo sapiens OX=9606	ELP1	-0.0420624	N/D	N/D	N/D	24	29	918	29	1332	150.2	5.94	2.62586	2.59206	2.58815	2.61984	2.6762	2.67058	2.51851	2.60421	2.64779
0.76533	0.206411	1.15381	O95166	FALSE	Gamma-aminobutyric acid receptor-associated protein OS=Homo sapiens OX=9606	GABARAP	-0.153814	N/D	N/D	N/D	20	4	190	2	117	13.9	8.79	-4.88348	-5.15298	-5.15887	-4.77379	-4.72287	-4.95751	-5.00141	-4.68614	-5.26394
0.58362	0.0813038	1.05797	O95167	FALSE	NADH dehydrogenase [ubiquinone] 1 alpha subcomplex subunit 3 OS=Homo sapiens OX=9606	NDUFA3	-0.0579737	N/D	N/D	N/D	50	3	58	3	84	9.3	8.46	-0.880514	-0.975128	-1.01994	-1.01418	-0.944868	-0.907662	-1.09961	-1.18892	-1.05713
0.70826	-0.038966	0.973352	O95168	FALSE	NADH dehydrogenase [ubiquinone] 1 beta subcomplex subunit 4 OS=Homo sapiens OX=9606	NDUFB4	0.0266477	3.43739	N/D	N/D	42	5	135	5	129	15.2	9.85	0.172035	0.146011	0.117308	0.106302	0.0573997	0.125104	0.125297	0.0712223	0.179535
1.07128	0.215396	1.16102	O95169	TRUE	NADH dehydrogenase [ubiquinone] 1 beta subcomplex subunit 8, mitochondrial OS=Homo sapiens OX=9606	NDUFB8	-0.161023	N/D	N/D	N/D	17	3	116	3	186	21.8	6.8	-1.62259	-1.63176	-1.55946	-1.71651	-1.35808	-1.26182	-1.58938	-1.77812	-1.78388
0.703642	-0.0722051	0.951183	O95178	FALSE	NADH dehydrogenase [ubiquinone] 1 beta subcomplex subunit 2, mitochondrial OS=Homo sapiens OX=9606	NDUFB2	0.0488169	3.71031	N/D	N/D	19	3	75	3	105	12.1	5.74	0.572559	0.696098	0.519344	0.576054	0.477415	0.420419	0.538896	0.546949	0.507158
0.207604	-0.0187376	0.987096	O95182	TRUE	NADH dehydrogenase [ubiquinone] 1 alpha subcomplex subunit 7 OS=Homo sapiens OX=9606	NDUFA7	0.012904	3.11636	N/D	N/D	65	7	166	7	113	12.5	10.18	-0.709383	-0.758783	-0.705509	-0.702944	-0.687134	-0.76768	-0.733665	-0.600483	-0.695267
0.910179	0.12031	1.08697	O95183	FALSE	Vesicle-associated membrane protein 5 OS=Homo sapiens OX=9606	VAMP5	-0.0869684	N/D	N/D	N/D	28	3	125	2	116	12.8	7.85	-2.51246	-2.57936	-2.45758	-2.54646	-2.3648	-2.341	-2.50094	-2.47522	-2.70081
2.1525	0.139634	1.10163	O95197	TRUE	Reticulon-3 OS=Homo sapiens OX=9606	RTN3	-0.101625	N/D	N/D	N/D	6	3	115	3	1032	112.5	4.96	0.174923	0.133059	0.113764	0.275507	0.29619	0.351974	0.262076	0.201754	0.123964
0.289643	0.0159307	1.0111	O95202	TRUE	Mitochondrial proton/calcium exchanger protein OS=Homo sapiens OX=9606	LETM1	-0.0111035	N/D	N/D	N/D	41	28	941	28	739	83.3	6.7	3.63967	3.62004	3.58513	3.59787	3.62556	3.62619	3.59099	3.5382	3.62961
0.0530824	0.0069925	1.00486	O95214	FALSE	Leptin receptor overlapping transcript-like 1 OS=Homo sapiens OX=9606	LEPROTL1	-0.0048586	N/D	N/D	N/D	10	1	45	1	131	14.4	5.9	-2.16166	-2.17595	-2.23398	-2.22612	-2.09921	-2.09195	-2.13265	-2.12345	-2.04883
4.10307	0.180979	1.13365	O95218	FALSE	Zinc finger Ran-binding domain-containing protein 2 OS=Homo sapiens OX=9606	ZRANB2	-0.133653	N/D	N/D	N/D	43	21	967	21	330	37.4	10.01	3.11155	3.10034	3.11566	3.30303	3.27558	3.34303	3.11874	3.18533	3.12579
0.0149214	0.00427294	1.00297	O95229	TRUE	ZW10 interactor OS=Homo sapiens OX=9606	ZWINT	-0.00296617	N/D	N/D	N/D	40	9	142	9	277	31.3	5.15	-0.306623	-0.0894852	-0.384518	-0.240307	-0.0531178	-0.173144	0.0110292	-0.0881233	-0.101055
0.0550104	-0.00444619	0.996923	O95232	FALSE	Luc7-like protein 3 OS=Homo sapiens OX=9606	LUC7L3	0.00307712	2.48948	N/D	N/D	26	11	398	11	432	51.4	9.79	2.00636	2.02102	2.10817	2.0132	2.00629	2.02117	2.00858	1.9676	1.99627
0.532296	-0.0509944	0.965271	O95235	FALSE	Kinesin-like protein KIF20A OS=Homo sapiens OX=9606	KIF20A	0.0347292	3.55605	N/D	N/D	24	14	238	14	890	100.2	6.92	-0.358212	-0.339361	-0.51462	-0.536224	-0.44191	-0.455539	-0.42063	-0.456161	-0.472395
0.886175	0.0286196	1.02004	O95239	TRUE	Chromosome-associated kinesin KIF4A OS=Homo sapiens OX=9606	KIF4A	-0.0200357	N/D	N/D	N/D	39	42	997	41	1232	139.8	6.27	2.60035	2.65971	2.6137	2.66346	2.64067	2.65013	2.58825	2.63169	2.6431
0.205456	-0.0978999	0.934392	O95243	TRUE	Methyl-CpG-binding domain protein 4 OS=Homo sapiens OX=9606	MBD4	0.0656078	3.84643	N/D	N/D	4	2	12	2	580	66	8.82	-2.39939	-2.22628	-2.11396	-1.96381	-2.1793	-2.0821	-1.66958	-1.7803	-1.67353
0.580015	-0.0414138	0.971702	O95248	TRUE	Myotubularin-related protein 5 OS=Homo sapiens OX=9606	SBF1	0.0282977	3.46422	N/D	N/D	19	29	275	29	1868	208.3	6.9	0.553469	0.63283	0.57177	0.539257	0.548599	0.44999	0.500653	0.533928	0.531527
3.00312	0.366665	1.28937	O95249	FALSE	Golgi SNAP receptor complex member 1 OS=Homo sapiens OX=9606	GOSR1	-0.289369	N/D	N/D	N/D	26	7	113	7	250	28.6	9.42	-0.673645	-0.671753	-0.87925	-0.3316	-0.525038	-0.385089	-0.879821	-0.764755	-0.81422
0.00118716	-0.00118335	0.99918	O95251	TRUE	Histone acetyltransferase KAT7 OS=Homo sapiens OX=9606	KAT7	0.0008199	1.91412	N/D	N/D	15	7	43	7	611	70.6	8.85	-2.13026	-2.22117	-1.28361	-2.17566	-1.28315	-1.84251	-2.06469	-1.82785	-1.06793
5.81449	-1.03818	0.486942	O95260	TRUE	Arginyl-tRNA--protein transferase 1 OS=Homo sapiens OX=9606	ATE1	0.513058	5.02269	2.479	5.02269	11	5	67	5	518	59.1	7.93	-0.475317	-0.724651	-0.708765	-1.72341	-1.62274	-1.78948	-0.771981	-0.7104	-0.6511
0.281891	-0.362179	0.777989	O95273	FALSE	Cyclin-D1-binding protein 1 OS=Homo sapiens OX=9606	CCNDBP1	0.222011	4.4554	7.10792	N/D	4	1	1	1	360	40.2	4.82	-4.85908	-5.39927	-5.69147	-5.22797	-5.44328	-4.51465	-4.18224	-4.71436	-3.35232
0.020351	0.0259086	1.01812	O95292	FALSE	Vesicle-associated membrane protein-associated protein B/C OS=Homo sapiens OX=9606	VAPB	-0.0181207	N/D	N/D	N/D	45	10	217	9	243	27.2	7.3	-1.07131	-1.38577	-0.140198	-1.32503	-0.0419998	-1.3093	-0.284762	-1.38531	-1.24076
0.0985184	-0.0127762	0.991183	O95295	TRUE	SNARE-associated protein Snapin OS=Homo sapiens OX=9606	SNAPIN	0.0088167	2.94915	N/D	N/D	59	6	102	6	136	14.9	9.31	0.172428	-0.00704765	0.0752563	0.111891	0.112341	0.0632067	0.159846	0.0597134	0.191338
2.6324	0.166983	1.12271	O95297	FALSE	Myelin protein zero-like protein 1 OS=Homo sapiens OX=9606	MPZL1	-0.122708	N/D	N/D	N/D	12	4	102	4	269	29.1	8.72	-1.03623	-0.996208	-0.925049	-0.874334	-0.756922	-0.798625	-0.970206	-0.921621	-1.01234
1.38814	0.101731	1.07306	O95298	FALSE	NADH dehydrogenase [ubiquinone] 1 subunit C2 OS=Homo sapiens OX=9606	NDUFC2	-0.0730598	N/D	N/D	N/D	44	6	185	6	119	14.2	8.98	-0.103821	-0.0889606	-0.166969	-0.00605011	0.0361786	0.0641108	-0.0612898	-0.00115013	0.000286102
0.430511	0.0455569	1.03208	O95299	FALSE	NADH dehydrogenase [ubiquinone] 1 alpha subcomplex subunit 10, mitochondrial OS=Homo sapiens OX=9606	NDUFA10	-0.0320815	N/D	N/D	N/D	33	10	264	10	355	40.7	8.48	1.5693	1.69136	1.58811	1.60453	1.72743	1.75312	1.68247	1.72721	1.63834
0.932856	0.0615411	1.04358	O95319	FALSE	CUGBP Elav-like family member 2 OS=Homo sapiens OX=9606	CELF2	-0.0435799	N/D	N/D	N/D	20	9	427	7	508	54.3	8.76	1.9475	2.06594	2.01017	2.10151	2.04214	2.10265	2.05812	2.07205	1.96957
0.445675	0.0424946	1.02989	O95336	FALSE	6-phosphogluconolactonase OS=Homo sapiens OX=9606	PGLS	-0.0298931	N/D	N/D	N/D	74	13	701	13	258	27.5	6.05	2.95016	2.86001	3.01465	2.93754	3.04409	2.99277	3.02974	2.91722	2.92205
0.143357	0.00385459	1.00268	O95347	FALSE	Structural maintenance of chromosomes protein 2 OS=Homo sapiens OX=9606	SMC2	-0.00267537	N/D	N/D	N/D	39	50	2168	50	1197	135.6	8.43	4.7058	4.70157	4.68264	4.71064	4.70157	4.71285	4.7029	4.73441	4.69965
1.55773	0.284767	1.21821	O95352	FALSE	Ubiquitin-like modifier-activating enzyme ATG7 OS=Homo sapiens OX=9606	ATG7	-0.218213	N/D	N/D	N/D	17	12	150	12	703	77.9	6.24	-0.342407	-0.536495	-0.356319	-0.0395908	0.0215378	-0.0169668	-0.199683	-0.317308	-0.0264263
1.51189	0.109024	1.0785	O95363	FALSE	Phenylalanine--tRNA ligase, mitochondrial OS=Homo sapiens OX=9606	FARS2	-0.0784983	N/D	N/D	N/D	25	10	156	10	451	52.3	7.46	1.37927	1.28285	1.32948	1.41244	1.46927	1.52473	1.32487	1.40374	1.43855
0.499119	-0.229068	0.853186	O95365	FALSE	Zinc finger and BTB domain-containing protein 7A OS=Homo sapiens OX=9606	ZBTB7A	0.146814	4.23572	26.8965	N/D	4	2	4	2	584	61.4	5.19	-4.72926	-4.80043	-5.33155	-5.48712	-5.19505	-5.50308	-5.14913	-5.54994	-5.43578
1.32912	1.12927	2.18747	O95372	FALSE	Acyl-protein thioesterase 2 OS=Homo sapiens OX=9606	LYPLA2	-1.18747	N/D	N/D	N/D	37	7	142	7	231	24.7	7.23	0.0175362	-0.174107	-0.0445137	1.92268	1.84069	0.160031	0.805476	-0.266024	0.732843
0.990429	0.0732719	1.0521	O95373	FALSE	Importin-7 OS=Homo sapiens OX=9606	IPO7	-0.0521001	N/D	N/D	N/D	26	25	649	25	1038	119.4	4.82	2.9236	2.87609	2.85419	2.92136	2.9593	2.91269	2.88553	2.87008	2.73759
0.606016	0.0750286	1.05338	O95376	FALSE	E3 ubiquitin-protein ligase ARIH2 OS=Homo sapiens OX=9606	ARIH2	-0.0533819	N/D	N/D	N/D	16	7	220	7	493	57.8	5.63	-0.829153	-0.919937	-1.05007	-0.869183	-0.789736	-0.762486	-0.802724	-0.813923	-0.877174
0.617411	0.112257	1.08092	O95379	FALSE	Tumor necrosis factor alpha-induced protein 8 OS=Homo sapiens OX=9606	TNFAIP8	-0.0809176	N/D	N/D	N/D	29	5	97	5	198	23	7.93	-0.192364	0.0275517	0.050909	0.150406	0.115114	-0.125716	-0.130841	0.0248337	-0.174021
0.0410072	-0.00816393	0.994357	O95391	TRUE	Pre-mRNA-splicing factor SLU7 OS=Homo sapiens OX=9606	SLU7	0.00564282	2.75395	N/D	N/D	41	21	267	21	586	68.3	7.14	-0.0296574	0.118916	0.0952129	0.10018	-0.0978317	0.00294971	-0.155444	0.0206108	0.0099411
0.515631	0.0883581	1.06316	O95394	FALSE	Phosphoacetylglucosamine mutase OS=Homo sapiens OX=9606	PGM3	-0.0631595	N/D	N/D	N/D	22	12	129	12	542	59.8	6.25	0.28355	0.321957	0.265013	0.423923	0.443634	0.206033	0.0830126	0.398794	0.264706
0.657868	-0.21915	0.859071	O95396	TRUE	Adenylyltransferase and sulfurtransferase MOCS3 OS=Homo sapiens OX=9606	MOCS3	0.140929	4.21497	35.6052	N/D	8	3	31	3	460	49.6	6.21	-2.51979	-3.01237	-2.92586	-3.15098	-3.15205	-3.28457	-2.97932	-3.07783	-3.34512
0.165088	-0.0136781	0.990564	O95400	TRUE	CD2 antigen cytoplasmic tail-binding protein 2 OS=Homo sapiens OX=9606	CD2BP2	0.00943612	2.97891	N/D	N/D	25	8	196	8	341	37.6	4.61	0.245888	0.189964	0.123384	0.133831	0.132378	0.168588	0.118009	0.111988	0.162428
0.043995	-0.0387972	0.973466	O95402	TRUE	Mediator of RNA polymerase II transcription subunit 26 OS=Homo sapiens OX=9606	MED26	0.0265338	3.43548	N/D	N/D	7	3	13	3	600	65.4	9.16	-3.06781	-3.94885	-4.10452	-3.56975	-3.90777	-3.3168	-3.86263	-2.96132	-3.41072
1.23915	0.0961239	1.0689	O95425	TRUE	Supervillin OS=Homo sapiens OX=9606	SVIL	-0.0688978	N/D	N/D	N/D	1	2	21	2	2214	247.6	6.98	-1.49201	-1.39427	-1.58325	-1.38083	-1.35282	-1.38894	-1.44324	-1.40877	-1.50039
0.211979	-0.0661502	0.955183	O95429	TRUE	BAG family molecular chaperone regulator 4 OS=Homo sapiens OX=9606	BAG4	0.0448165	3.67135	N/D	N/D	14	3	36	3	457	49.6	5.12	-2.43704	-2.1787	-2.25819	-2.23007	-2.19067	-2.14254	-1.95104	-2.01581	-1.88886
2.42065	0.105491	1.07586	O95433	FALSE	Activator of 90 kDa heat shock protein ATPase homolog 1 OS=Homo sapiens OX=9606	AHSA1	-0.0758601	N/D	N/D	N/D	70	24	1797	24	338	38.3	5.53	5.0392	5.1197	5.12332	5.20726	5.19899	5.1451	5.0762	5.06078	5.05056
1.40437	0.0514531	1.03631	O95453	TRUE	Poly(A)-specific ribonuclease PARN OS=Homo sapiens OX=9606	PARN	-0.0363082	N/D	N/D	N/D	37	27	609	27	639	73.4	6.2	2.44663	2.45004	2.43495	2.46339	2.46417	2.47754	2.37562	2.3761	2.41815
3.46083	0.0877865	1.06274	O95456	FALSE	Proteasome assembly chaperone 1 OS=Homo sapiens OX=9606	PSMG1	-0.0627384	N/D	N/D	N/D	42	12	357	12	288	32.8	7.17	2.42345	2.40065	2.43547	2.51281	2.48971	2.51264	2.43645	2.38314	2.42446
8.75997	-1.08487	0.471436	O95466	TRUE	Formin-like protein 1 OS=Homo sapiens OX=9606	FMNL1	0.528564	5.04967	2.41749	5.04967	24	28	612	28	1100	121.8	5.72	2.56837	2.56772	2.52781	1.48558	1.38547	1.4645	2.51462	2.5099	2.49188
0.0720265	0.012568	1.00875	O95470	FALSE	Sphingosine-1-phosphate lyase 1 OS=Homo sapiens OX=9606	SGPL1	-0.00874953	N/D	N/D	N/D	22	12	262	12	568	63.5	9.16	1.16302	1.18994	1.22655	1.23061	1.23374	1.02052	1.01718	1.13996	1.15767
1.32769	0.119747	1.08654	O95475	FALSE	Homeobox protein SIX6 OS=Homo sapiens OX=9606	SIX6	-0.0865445	N/D	N/D	N/D	32	6	111	6	246	27.7	9.42	-0.0344124	-0.048151	0.100626	0.0924492	0.0994186	0.127625	0.0770178	-0.0765934	-0.0979843
0.0401066	-0.00556421	0.996151	O95478	FALSE	Ribosome biogenesis protein NSA2 homolog OS=Homo sapiens OX=9606	NSA2	0.00384939	2.58707	N/D	N/D	33	8	277	8	260	30	10.27	0.49905	0.553587	0.577923	0.541847	0.552271	0.520808	0.61785	0.609764	0.405064
0.129599	0.110262	1.07942	O95479	TRUE	GDH/6PGL endoplasmic bifunctional protein OS=Homo sapiens OX=9606	H6PD	-0.0794243	N/D	N/D	N/D	7	5	25	5	791	88.8	7.3	-2.18178	-2.04107	-1.22241	-1.28459	-2.27908	-2.18681	-2.40276	-2.16431	-2.15018
1.85341	-0.0969513	0.935007	O95486	TRUE	Protein transport protein Sec24A OS=Homo sapiens OX=9606	SEC24A	0.0649933	3.84205	N/D	N/D	16	13	266	13	1093	119.7	7.66	0.0397739	0.114546	0.0182495	-0.0520992	0.0257511	-0.0368109	0.129786	0.0740318	0.0790024
1.137	0.123153	1.08911	O95487	FALSE	Protein transport protein Sec24B OS=Homo sapiens OX=9606	SEC24B	-0.0891124	N/D	N/D	N/D	15	15	343	15	1268	137.3	6.67	0.712236	0.856255	0.810574	0.754095	0.94739	1.00401	0.749473	0.749208	0.794331
0.986102	-0.30671	0.808483	O95544	FALSE	NAD kinase OS=Homo sapiens OX=9606	NADK	0.191517	4.37454	9.86824	N/D	13	4	42	4	446	49.2	6.47	-1.87549	-2.23222	-1.9455	-2.34331	-2.31091	-2.45296	-2.14555	-2.46102	-1.71433
0.401081	0.122903	1.08892	O95551	FALSE	Tyrosyl-DNA phosphodiesterase 2 OS=Homo sapiens OX=9606	TDP2	-0.0889236	N/D	N/D	N/D	17	6	170	6	362	40.9	5.1	0.170372	-0.396807	0.123262	0.224693	0.148552	0.178809	0.208463	0.14053	0.120872
0.137797	-0.154935	0.898173	O95562	FALSE	Vesicle transport protein SFT2B OS=Homo sapiens OX=9606	SFT2D2	0.101827	4.0545	N/D	N/D	6	1	28	1	160	17.8	9.13	-3.65152	-2.60766	-2.42385	-2.56717	-2.80708	-3.97819	-3.08958	-2.49325	-3.5094
0.0810145	-0.0166526	0.988524	O95563	FALSE	Mitochondrial pyruvate carrier 2 OS=Homo sapiens OX=9606	MPC2	0.0114763	3.06482	N/D	N/D	39	4	77	4	127	14.3	10.43	-1.28391	-1.04486	-1.25292	-1.23683	-1.0629	-1.14144	-1.07777	-1.01323	-1.10974
0.976141	-0.250764	0.840451	O95568	FALSE	Histidine protein methyltransferase 1 homolog OS=Homo sapiens OX=9606	METTL18	0.159549	4.27838	17.7571	N/D	8	3	21	3	372	42.1	6.76	-2.43568	-2.37864	-2.47896	-2.51707	-3.04339	-2.38856	-2.33449	-2.41141	-2.35427
1.01023	0.139943	1.10186	O95571	FALSE	Persulfide dioxygenase ETHE1, mitochondrial OS=Homo sapiens OX=9606	ETHE1	-0.101862	N/D	N/D	N/D	39	7	223	7	254	27.9	6.83	-0.403303	-0.451567	-0.246616	-0.299614	-0.104414	-0.186938	-0.344937	-0.175182	-0.399984
1.17241	0.0453881	1.03196	O95573	FALSE	Fatty acid CoA ligase Acsl3 OS=Homo sapiens OX=9606	ACSL3	-0.0319607	N/D	N/D	N/D	37	23	800	22	720	80.4	8.38	1.96474	2.04402	2.00018	2.06574	2.05887	2.0727	2.06446	2.02802	2.02087
0.557601	0.0677752	1.0481	O95602	FALSE	DNA-directed RNA polymerase I subunit RPA1 OS=Homo sapiens OX=9606	POLR1A	-0.0480992	N/D	N/D	N/D	31	43	729	42	1720	194.7	7.03	2.24665	2.25907	2.43975	2.48692	2.34529	2.36908	2.41972	2.34936	2.28139
0.311765	0.0344106	1.02414	O95613	TRUE	Pericentrin OS=Homo sapiens OX=9606	PCNT	-0.0241384	N/D	N/D	N/D	11	34	324	34	3336	377.8	5.55	1.51043	1.39498	1.4584	1.43304	1.55477	1.52167	1.51548	1.38441	1.5488
0.920542	0.169619	1.12476	O95619	FALSE	YEATS domain-containing protein 4 OS=Homo sapiens OX=9606	YEATS4	-0.124761	N/D	N/D	N/D	36	9	158	9	227	26.5	8.41	0.149511	0.365139	0.172796	0.361622	0.457806	0.638766	0.304219	0.439278	0.467731
0.441903	-0.445202	0.734482	O95620	FALSE	tRNA-dihydrouridine(20a/20b) synthase [NAD(P)+]-like OS=Homo sapiens OX=9606	DUS4L	0.265518	4.55811	5.21847	N/D	3	1	10	1	317	35.8	7.33	-5.62531	-5.77769	-3.84413	-5.95338	-5.4076	-5.95368	-5.74178	-5.46965	-5.49956
0.0132789	0.00619555	1.0043	O95625	FALSE	Zinc finger and BTB domain-containing protein 11 OS=Homo sapiens OX=9606	ZBTB11	-0.00430366	N/D	N/D	N/D	17	15	127	15	1053	119.3	8.66	-0.2125	-0.858139	-0.552153	-0.784464	-0.424316	-0.715819	-0.744342	-0.739523	-0.779716
0.641288	0.0707955	1.0503	O95628	TRUE	CCR4-NOT transcription complex subunit 4 OS=Homo sapiens OX=9606	CNOT4	-0.0502957	N/D	N/D	N/D	25	9	119	9	575	63.5	7.03	1.69421	1.55377	1.58637	1.6771	1.72354	1.62276	1.6169	1.47731	1.69346
0.133469	0.0127088	1.00885	O95630	FALSE	STAM-binding protein OS=Homo sapiens OX=9606	STAMBP	-0.008848	N/D	N/D	N/D	30	11	317	11	424	48	6.29	0.569708	0.604342	0.476694	0.581148	0.615372	0.551194	0.63951	0.537628	0.591293
7.69699	-0.964033	0.512622	O95639	FALSE	Cleavage and polyadenylation specificity factor subunit 4 OS=Homo sapiens OX=9606	CPSF4	0.487378	4.97807	2.59193	4.97807	46	10	252	10	269	30.2	8.31	0.561817	0.564684	0.635342	-0.403566	-0.364746	-0.440679	0.547519	0.47308	0.583776
1.59768	-0.484609	0.714691	O95644	TRUE	Nuclear factor of activated T-cells, cytoplasmic 1 OS=Homo sapiens OX=9606	NFATC1	0.285309	4.6012	4.69433	N/D	1	1	7	1	943	101.2	6.99	-4.74755	-4.58799	-4.41019	-5.14728	-5.02221	-4.87645	-4.66293	-4.7409	-4.03466
1.58607	0.209619	1.15638	O95671	FALSE	Probable bifunctional dTTP/UTP pyrophosphatase/methyltransferase protein OS=Homo sapiens OX=9606	ASMTL	-0.156383	N/D	N/D	N/D	18	8	168	8	621	68.8	6.07	-0.578594	-0.735714	-0.748247	-0.53933	-0.548187	-0.573148	-0.965489	-0.794241	-0.75676
1.14235	-0.118002	0.921463	O95674	FALSE	Phosphatidate cytidylyltransferase 2 OS=Homo sapiens OX=9606	CDS2	0.0785374	3.9306	N/D	N/D	16	5	47	5	445	51.4	7.09	-1.5553	-1.659	-1.50513	-1.73866	-1.75352	-1.71349	-1.68274	-1.7455	-1.55566
0.891656	0.129147	1.09365	O95684	FALSE	Centrosomal protein 43 OS=Homo sapiens OX=9606	CEP43	-0.0936467	N/D	N/D	N/D	28	9	203	9	399	43	4.81	0.465246	0.662123	0.60848	0.715864	0.669577	0.624547	0.6559	0.497637	0.355709
0.110498	0.0481973	1.03397	O95696	TRUE	Bromodomain-containing protein 1 OS=Homo sapiens OX=9606	BRD1	-0.0339721	N/D	N/D	N/D	2	2	3	2	1058	119.4	8.6	-4.13474	-4.65844	-4.43385	-4.22896	-4.06844	-4.3929	-4.2431	-4.27691	-3.92274
0.855573	-0.312243	0.805389	O95707	FALSE	Ribonuclease P protein subunit p29 OS=Homo sapiens OX=9606	POP4	0.194611	4.38316	9.48045	N/D	25	5	84	5	220	25.4	10.07	-1.95082	-2.03651	-2.19938	-1.96096	-2.26005	-2.16545	-1.73975	-1.5486	-1.4244
0.241883	-0.0339096	0.97677	O95714	TRUE	E3 ubiquitin-protein ligase HERC2 OS=Homo sapiens OX=9606	HERC2	0.0232303	3.37626	N/D	N/D	9	35	232	35	4834	526.9	6.28	1.46434	1.37774	1.37863	1.22645	1.3976	1.33207	1.26247	1.25891	1.3736
0.743727	0.0346484	1.02431	O95721	TRUE	Synaptosomal-associated protein 29 OS=Homo sapiens OX=9606	SNAP29	-0.0243072	N/D	N/D	N/D	50	10	309	10	258	29	5.81	0.723047	0.749792	0.740469	0.762203	0.814369	0.802182	0.774487	0.820826	0.740997
0.647121	0.0738479	1.05252	O95747	FALSE	Serine/threonine-protein kinase OSR1 OS=Homo sapiens OX=9606	OXSR1	-0.0525202	N/D	N/D	N/D	30	14	496	11	527	58	6.43	2.33646	2.43557	2.32349	2.5554	2.41733	2.35464	2.32461	2.47036	2.32116
0.963088	0.073819	1.0525	O95749	FALSE	Geranylgeranyl pyrophosphate synthase OS=Homo sapiens OX=9606	GGPS1	-0.0524991	N/D	N/D	N/D	26	7	146	7	300	34.8	6.14	-0.288252	-0.241453	-0.189924	-0.212936	-0.225512	-0.159335	-0.369773	-0.238171	-0.310907
0.0726922	0.0100681	1.007	O95757	FALSE	Heat shock 70 kDa protein 4L OS=Homo sapiens OX=9606	HSPA4L	-0.00700308	N/D	N/D	N/D	43	31	881	26	839	94.5	5.88	3.15872	3.03062	3.03243	3.0375	3.07817	3.16703	3.13909	2.9956	3.14851
2.45395	0.0814614	1.05809	O95758	TRUE	Polypyrimidine tract-binding protein 3 OS=Homo sapiens OX=9606	PTBP3	-0.0580893	N/D	N/D	N/D	18	8	525	6	552	59.7	9.04	0.102318	0.13208	0.108051	0.230892	0.207943	0.226369	0.164134	0.160425	0.174631
0.735008	-0.55253	0.681823	O95772	FALSE	STARD3 N-terminal-like protein OS=Homo sapiens OX=9606	STARD3NL	0.318177	4.669	4.05839	N/D	15	3	59	3	234	26.6	4.81	-1.79472	-1.78807	-1.93017	-1.21272	-2.86314	-2.92835	-1.78738	-1.83939	-1.55352
2.35279	-0.253234	0.839014	O95777	FALSE	U6 snRNA-associated Sm-like protein LSm8 OS=Homo sapiens OX=9606	LSM8	0.160986	4.28302	17.1143	N/D	48	4	320	4	96	10.4	4.48	2.18338	2.09043	2.26647	1.89966	2.00899	1.97924	2.19335	2.18559	2.37595
1.93085	0.195761	1.14533	O95782	TRUE	AP-2 complex subunit alpha-1 OS=Homo sapiens OX=9606	AP2A1	-0.145328	N/D	N/D	N/D	42	34	1068	25	977	107.5	7.03	4.13924	4.06057	4.13792	4.4219	4.2534	4.42753	4.19515	4.26017	4.23805
3.03443	-2.03984	0.243191	O95785	TRUE	Protein Wiz OS=Homo sapiens OX=9606	WIZ	0.756809	5.49304	1.84059	5.49304	4	5	10	5	1651	178.6	6.86	-3.11575	-3.0929	-3.06361	-5.82002	-5.60357	-4.02009	-3.14873	-3.07554	-3.15181
0.190176	0.0557129	1.03937	O95786	FALSE	Antiviral innate immune response receptor RIG-I OS=Homo sapiens OX=9606	DDX58	-0.0393725	N/D	N/D	N/D	19	18	207	18	925	106.5	6.4	0.296837	0.473322	0.308039	0.547699	0.490498	0.179038	0.41141	0.103096	0.507488
0.143361	-0.011833	0.991832	O95793	FALSE	Double-stranded RNA-binding protein Staufen homolog 1 OS=Homo sapiens OX=9606	STAU1	0.00816849	2.9157	N/D	N/D	52	26	749	24	577	63.1	9.44	1.8106	1.77162	1.76726	1.73632	1.79078	1.82959	1.80402	1.75578	1.87509
3.43121	0.163225	1.11979	O95801	FALSE	Tetratricopeptide repeat protein 4 OS=Homo sapiens OX=9606	TTC4	-0.119788	N/D	N/D	N/D	35	15	355	15	387	44.7	5.6	0.979301	0.886366	0.914452	1.12495	1.07552	1.1203	0.931626	0.982271	0.968166
0.498568	-0.300999	0.81169	O95807	FALSE	Transmembrane protein 50A OS=Homo sapiens OX=9606	TMEM50A	0.18831	4.36548	10.3091	N/D	6	1	20	1	157	17.4	5.87	-4.84054	-5.07388	-5.30628	-5.18243	-5.43593	-5.01242	-4.07878	-4.89507	-5.26102
0.0330201	-0.00283003	0.99804	O95816	FALSE	BAG family molecular chaperone regulator 2 OS=Homo sapiens OX=9606	BAG2	0.0019597	2.29304	N/D	N/D	69	15	610	15	211	23.8	6.7	3.11916	3.18047	3.22192	3.20428	3.15132	3.11505	3.12335	3.17956	3.13382
0.418247	0.051181	1.03611	O95817	TRUE	BAG family molecular chaperone regulator 3 OS=Homo sapiens OX=9606	BAG3	-0.0361127	N/D	N/D	N/D	51	20	401	20	575	61.6	6.95	0.461262	0.471445	0.34185	0.527897	0.547319	0.543105	0.524861	0.621222	0.508917
1.26619	0.0891458	1.06374	O95819	TRUE	Mitogen-activated protein kinase kinase kinase kinase 4 OS=Homo sapiens OX=9606	MAP4K4	-0.0637402	N/D	N/D	N/D	38	40	1431	28	1239	142	7.46	2.37234	2.39352	2.33023	2.41984	2.45976	2.36776	2.3156	2.22733	2.32082
0.611601	-0.267276	0.830887	O95822	TRUE	Malonyl-CoA decarboxylase, mitochondrial OS=Homo sapiens OX=9606	MLYCD	0.169113	4.30864	14.2406	N/D	6	2	9	2	493	55	8.95	-5.11364	-4.84926	-4.66661	-4.97242	-5.49714	-4.63194	-4.58305	-4.86391	-4.52287
0.728939	-0.227846	0.853909	O95825	FALSE	Quinone oxidoreductase-like protein 1 OS=Homo sapiens OX=9606	CRYZL1	0.146091	4.23321	27.7229	N/D	23	7	89	7	349	38.7	5.78	-0.745644	-0.594519	-0.884928	-0.639011	-1.27743	-1.0721	-0.834559	-0.97263	-0.577736
0.109629	0.00736094	1.00512	O95831	FALSE	Apoptosis-inducing factor 1, mitochondrial OS=Homo sapiens OX=9606	AIFM1	-0.00511525	N/D	N/D	N/D	44	24	901	24	613	66.9	8.95	3.41237	3.33952	3.31969	3.34646	3.3291	3.36623	3.29105	3.33717	3.33962
0.22939	-0.0909162	0.938926	O95834	FALSE	Echinoderm microtubule-associated protein-like 2 OS=Homo sapiens OX=9606	EML2	0.0610737	3.81322	N/D	N/D	19	10	113	10	649	70.6	6.32	0.743958	1.10847	1.17123	0.934351	1.29641	1.04645	1.38159	1.31724	1.37743
0.0594551	-0.0137334	0.990526	O95837	FALSE	Guanine nucleotide-binding protein subunit alpha-14 OS=Homo sapiens OX=9606	GNA14	0.00947409	2.98067	N/D	N/D	8	3	110	1	355	41.5	6.07	-4.25881	-4.53766	-4.45748	-4.58812	-4.38214	-4.35301	-4.51914	-4.46568	-4.32537
0.876594	0.0480326	1.03385	O95861	FALSE	3'(2'),5'-bisphosphate nucleotidase 1 OS=Homo sapiens OX=9606	BPNT1	-0.0338541	N/D	N/D	N/D	46	13	652	13	308	33.4	5.69	2.81755	2.82174	2.82516	2.86029	2.78636	2.85701	2.73934	2.76458	2.75076
0.331552	-0.0159564	0.989001	O95864	FALSE	Acyl-CoA 6-desaturase OS=Homo sapiens OX=9606	FADS2	0.0109992	3.04616	N/D	N/D	27	11	285	11	444	52.2	8.82	2.26171	2.23079	2.3083	2.24421	2.24626	2.25789	2.27656	2.29354	2.22154
0.812552	0.30866	1.23856	O95865	TRUE	N(G),N(G)-dimethylarginine dimethylaminohydrolase 2 OS=Homo sapiens OX=9606	DDAH2	-0.238557	N/D	N/D	N/D	34	8	165	8	285	29.6	6.01	-0.728909	-0.692585	-0.446035	-0.364813	-0.496037	-0.368045	-1.31364	-0.694777	-0.433805
1.26761	-0.205458	0.867263	O95870	FALSE	Phosphatidylserine lipase ABHD16A OS=Homo sapiens OX=9606	ABHD16A	0.132737	4.18484	65.9907	N/D	24	10	197	10	558	63.2	8.13	0.500359	0.474785	0.546432	0.42824	0.313255	0.404849	0.812463	0.472385	0.719013
0.654977	-0.111222	0.925804	O95881	FALSE	Thioredoxin domain-containing protein 12 OS=Homo sapiens OX=9606	TXNDC12	0.0741963	3.90386	N/D	N/D	35	5	82	5	172	19.2	5.4	0.368259	0.172699	0.365356	0.229439	0.233398	0.344213	0.353997	0.579481	0.441637
4.26004	-0.436115	0.739122	O95900	FALSE	Mitochondrial mRNA pseudouridine synthase TRUB2 OS=Homo sapiens OX=9606	TRUB2	0.260878	4.54772	5.36314	N/D	16	5	30	5	331	36.7	8.98	-1.1569	-1.13879	-1.19174	-1.71407	-1.66773	-1.51381	-1.21259	-1.28757	-1.18696
0.0358022	-0.0145055	0.989996	O95905	FALSE	Protein ecdysoneless homolog OS=Homo sapiens OX=9606	ECD	0.0100041	3.00454	N/D	N/D	13	8	127	8	644	72.7	4.87	-1.04729	-1.29531	-0.91017	-1.42831	-0.942673	-0.965478	-1.28941	-1.05777	-0.985935
1.30152	-0.297845	0.813466	O95926	FALSE	Pre-mRNA-splicing factor SYF2 OS=Homo sapiens OX=9606	SYF2	0.186534	4.36042	10.5725	N/D	43	9	150	9	243	28.7	8.4	-0.391523	-0.420271	-0.442856	-0.562908	-0.711105	-0.687524	0.0564547	-0.488157	-0.44965
0.13834	-0.0144595	0.990028	O95983	FALSE	Methyl-CpG-binding domain protein 3 OS=Homo sapiens OX=9606	MBD3	0.00997247	3.00316	N/D	N/D	36	9	190	8	291	32.8	5.34	0.299046	0.35532	0.412506	0.419643	0.333389	0.395974	0.442651	0.412457	0.462791
0.594379	-0.146743	0.903288	O95985	TRUE	DNA topoisomerase 3-beta-1 OS=Homo sapiens OX=9606	TOP3B	0.0967124	4.02966	N/D	N/D	10	7	46	7	862	96.6	8.12	-2.21429	-1.86636	-2.01937	-2.44158	-2.0945	-2.10994	-2.03109	-2.28605	-1.99442
2.12294	0.137925	1.10032	O95989	FALSE	Diphosphoinositol polyphosphate phosphohydrolase 1 OS=Homo sapiens OX=9606	NUDT3	-0.100321	N/D	N/D	N/D	10	3	77	1	172	19.5	6.34	-1.94038	-1.9684	-2.04335	-1.82011	-1.87639	-1.75137	-1.9239	-1.93705	-1.91021
1.13925	0.0752021	1.05351	O95999	FALSE	B-cell lymphoma/leukemia 10 OS=Homo sapiens OX=9606	BCL10	-0.0535086	N/D	N/D	N/D	22	7	130	7	233	26.2	5.74	-0.785902	-0.701504	-0.711248	-0.695234	-0.630919	-0.617167	-0.682965	-0.664619	-0.791615
0.0373895	-0.00400082	0.997231	O96000	TRUE	NADH dehydrogenase [ubiquinone] 1 beta subcomplex subunit 10 OS=Homo sapiens OX=9606	NDUFB10	0.00276932	2.44358	N/D	N/D	51	8	199	8	172	20.8	8.48	1.11176	0.990431	1.07347	1.01559	1.14406	1.00909	1.07031	1.05359	1.06191
1.80384	0.0976466	1.07003	O96005	FALSE	Cleft lip and palate transmembrane protein 1 OS=Homo sapiens OX=9606	CLPTM1	-0.0700265	N/D	N/D	N/D	24	13	318	13	669	76	6.3	0.864592	0.883394	0.915365	0.995155	1.00303	1.02536	0.943206	0.862932	0.991714
0.903338	0.0855025	1.06106	O96006	FALSE	E3 SUMO-protein ligase ZBED1 OS=Homo sapiens OX=9606	ZBED1	-0.0610572	N/D	N/D	N/D	7	5	70	5	694	78.1	6.1	-1.64518	-1.65423	-1.5932	-1.58549	-1.64032	-1.41393	-1.58578	-1.66799	-1.64614
4.15803	0.209702	1.15645	O96007	FALSE	Molybdopterin synthase catalytic subunit OS=Homo sapiens OX=9606	MOCS2	-0.156449	N/D	N/D	N/D	28	5	137	5	188	20.9	5.44	-0.615398	-0.619848	-0.643089	-0.477957	-0.378115	-0.437467	-0.630282	-0.691561	-0.645107
1.19537	0.0682003	1.04841	O96008	FALSE	Mitochondrial import receptor subunit TOM40 homolog OS=Homo sapiens OX=9606	TOMM40	-0.048408	N/D	N/D	N/D	40	9	352	9	361	37.9	7.25	2.98586	3.0642	2.97647	3.02451	3.02627	3.08264	2.94319	2.93243	2.95547
4.23721	-0.333364	0.793684	O96011	FALSE	Peroxisomal membrane protein 11B OS=Homo sapiens OX=9606	PEX11B	0.206316	4.41489	8.27525	N/D	25	6	132	6	259	28.4	9.85	-0.567902	-0.588783	-0.510725	-0.87746	-0.81723	-0.921287	-0.492793	-0.604273	-0.467295
2.47222	-0.32992	0.795581	O96013	TRUE	Serine/threonine-protein kinase PAK 4 OS=Homo sapiens OX=9606	PAK4	0.204419	4.40984	8.44696	N/D	28	11	143	11	591	64	9.73	-0.468184	-0.376921	-0.413725	-0.816492	-0.763968	-0.904372	-0.697154	-0.455549	-0.578613
1.33938	0.054426	1.03845	O96017	FALSE	Serine/threonine-protein kinase Chk2 OS=Homo sapiens OX=9606	CHEK2	-0.0384459	N/D	N/D	N/D	16	10	229	10	543	60.9	5.91	0.498878	0.536768	0.478865	0.55868	0.543356	0.502994	0.447536	0.457279	0.464176
0.226505	0.0152144	1.0106	O96019	FALSE	Actin-like protein 6A OS=Homo sapiens OX=9606	ACTL6A	-0.0106017	N/D	N/D	N/D	42	13	621	10	429	47.4	5.6	3.17739	3.25169	3.21439	3.20816	3.18297	3.2634	3.21036	3.14395	3.22
0.444814	0.0325065	1.02279	O96028	TRUE	Histone-lysine N-methyltransferase NSD2 OS=Homo sapiens OX=9606	NSD2	-0.0227875	N/D	N/D	N/D	33	34	604	33	1365	152.2	8.69	1.17192	1.20888	1.20877	1.23532	1.22003	1.29771	1.29868	1.17213	1.2507
0.691652	0.25805	1.19586	O96033	FALSE	Molybdopterin synthase sulfur carrier subunit OS=Homo sapiens OX=9606	MOCS2	-0.195861	N/D	N/D	N/D	22	2	71	2	88	9.7	4.72	-0.965708	-1.06832	-0.882158	-0.874907	-0.847973	-0.777516	-1.01143	-0.919678	-1.7018
0.587775	0.0751211	1.05345	P00167	FALSE	Cytochrome b5 OS=Homo sapiens OX=9606	CYB5A	-0.0534494	N/D	N/D	N/D	40	4	159	4	134	15.3	4.96	0.0425758	-0.175335	0.0387402	0.0854778	0.0396996	-0.0502176	-0.148049	-0.0241661	-0.0345726
1.75291	0.0694531	1.04932	P00338	FALSE	L-lactate dehydrogenase A chain OS=Homo sapiens OX=9606	LDHA	-0.0493188	N/D	N/D	N/D	70	25	4534	24	332	36.7	8.27	7.23988	7.18842	7.13601	7.26068	7.26767	7.26284	7.17751	7.19383	7.22999
1.7651	0.0969008	1.06947	P00367	FALSE	Glutamate dehydrogenase 1, mitochondrial OS=Homo sapiens OX=9606	GLUD1	-0.0694735	N/D	N/D	N/D	55	26	1445	26	558	61.4	7.8	4.15961	4.16194	4.21543	4.22152	4.27265	4.2666	4.15479	4.06735	4.18104
0.208402	0.0282327	1.01976	P00374	FALSE	Dihydrofolate reductase OS=Homo sapiens OX=9606	DHFR	-0.0197622	N/D	N/D	N/D	46	9	205	9	187	21.4	7.42	1.39904	1.61957	1.55897	1.64199	1.53718	1.51973	1.50742	1.6095	1.53389
0.0824197	-0.00562747	0.996107	P00387	FALSE	NADH-cytochrome b5 reductase 3 OS=Homo sapiens OX=9606	CYB5R3	0.00389307	2.59199	N/D	N/D	47	13	492	13	301	34.2	7.59	2.56168	2.57465	2.63712	2.59942	2.59817	2.604	2.59489	2.59579	2.67282
0.451917	0.0242229	1.01693	P00390	FALSE	Glutathione reductase, mitochondrial OS=Homo sapiens OX=9606	GSR	-0.0169317	N/D	N/D	N/D	35	13	712	13	522	56.2	8.5	3.51726	3.4968	3.46972	3.47165	3.51273	3.48368	3.46205	3.41864	3.42632
2.44513	0.441171	1.35771	P00395	FALSE	Cytochrome c oxidase subunit 1 OS=Homo sapiens OX=9606	MT-CO1	-0.357706	N/D	N/D	N/D	2	1	11	1	513	57	6.7	-4.26436	-4.50107	-4.26628	-3.89635	-3.99575	-3.6971	-4.1797	-4.15844	-4.45558
0.0655064	0.0153689	1.01071	P00403	FALSE	Cytochrome c oxidase subunit 2 OS=Homo sapiens OX=9606	MT-CO2	-0.0107099	N/D	N/D	N/D	16	3	228	3	227	25.5	4.82	1.02244	1.27654	1.33849	1.26797	1.39708	1.17799	1.34417	1.29063	1.3216
0.040788	0.0185351	1.01293	P00414	FALSE	Cytochrome c oxidase subunit 3 OS=Homo sapiens OX=9606	MT-CO3	-0.0129305	N/D	N/D	N/D	9	2	48	2	261	29.9	7.31	-2.75093	-2.86655	-2.43369	-2.91111	-2.43981	-2.8121	-2.8512	-2.99731	-2.53756
0.665697	0.0473196	1.03334	P00441	FALSE	Superoxide dismutase [Cu-Zn] OS=Homo sapiens OX=9606	SOD1	-0.0333433	N/D	N/D	N/D	69	8	969	8	154	15.9	6.13	5.86141	5.91059	5.93406	5.94561	6.01815	5.95639	5.96727	5.88147	6.00161
1.62652	0.0882036	1.06305	P00491	FALSE	Purine nucleoside phosphorylase OS=Homo sapiens OX=9606	PNP	-0.0630457	N/D	N/D	N/D	64	16	1186	16	289	32.1	6.95	3.97243	3.92076	3.99644	4.0483	3.99324	4.09554	4.00368	3.94389	3.90774
2.89514	0.143597	1.10466	P00492	FALSE	Hypoxanthine-guanine phosphoribosyltransferase OS=Homo sapiens OX=9606	HPRT1	-0.104656	N/D	N/D	N/D	64	10	592	10	218	24.6	6.68	3.20453	3.09742	3.13929	3.25914	3.29889	3.344	3.17912	3.17663	3.1455
1.01128	0.0439483	1.03093	P00505	FALSE	Aspartate aminotransferase, mitochondrial OS=Homo sapiens OX=9606	GOT2	-0.0309314	N/D	N/D	N/D	57	24	1578	24	430	47.5	9.01	5.04789	5.02944	5.03474	5.03008	5.04071	5.07944	4.97468	4.97769	4.97235
0.183413	-0.225752	0.855149	P00519	TRUE	Tyrosine-protein kinase ABL1 OS=Homo sapiens OX=9606	ABL1	0.144851	4.22888	29.2704	N/D	7	6	62	4	1130	122.8	8.66	-3.43575	-3.37101	-3.54468	-4.68105	-3.34865	-3.24632	-2.84248	-4.72816	-3.27543
3.55855	0.0892819	1.06384	P00558	FALSE	Phosphoglycerate kinase 1 OS=Homo sapiens OX=9606	PGK1	-0.0638405	N/D	N/D	N/D	74	31	4582	26	417	44.6	8.1	7.18289	7.17689	7.15061	7.24055	7.25963	7.23875	7.15881	7.14796	7.12501
1.20322	0.272865	1.2082	P00734	FALSE	Prothrombin OS=Homo sapiens OX=9606	F2	-0.208205	N/D	N/D	N/D	1	1	29	1	622	70	5.9	-3.30719	-3.10163	-2.88602	-2.98075	-3.03714	-2.71375	-3.1874	-3.38435	-3.23385
3.62659	0.142365	1.10371	P00813	FALSE	Adenosine deaminase OS=Homo sapiens OX=9606	ADA	-0.103713	N/D	N/D	N/D	78	27	3454	27	363	40.7	5.95	6.2562	6.23043	6.25727	6.35274	6.36619	6.37416	6.22366	6.18972	6.1747
0.434095	0.0640976	1.04543	P00846	FALSE	ATP synthase subunit a OS=Homo sapiens OX=9606	MT-ATP6	-0.0454308	N/D	N/D	N/D	8	2	107	2	226	24.8	10.1	0.602638	0.687456	0.632662	0.638847	0.633358	0.558518	0.432839	0.462055	0.459211
1.43835	-0.729468	0.603126	P00966	FALSE	Argininosuccinate synthase OS=Homo sapiens OX=9606	ASS1	0.396874	4.81824	3.15368	N/D	4	2	2	2	412	46.5	8.02	-4.17022	-4.27552	-3.96165	-4.10424	-5.44721	-5.15567	-4.00953	-4.33422	-4.28628
0.681968	-0.13689	0.909478	P01023	FALSE	Alpha-2-macroglobulin OS=Homo sapiens OX=9606	A2M	0.0905222	3.99796	N/D	N/D	3	4	41	4	1474	163.2	6.46	-1.86161	-1.55672	-1.63844	-1.8517	-1.70557	-1.95658	-1.8511	-1.53487	-1.76362
0.638295	0.0953873	1.06835	P01106	TRUE	Myc proto-oncogene protein OS=Homo sapiens OX=9606	MYC	-0.0683522	N/D	N/D	N/D	8	3	54	3	439	48.8	5.49	-1.91739	-1.90504	-1.91801	-1.74179	-1.78755	-1.69314	-1.61216	-1.81027	-1.85442
0.539661	0.120278	1.08694	P01111	FALSE	GTPase NRas OS=Homo sapiens OX=9606	NRAS	-0.0869444	N/D	N/D	N/D	45	7	265	1	189	21.2	5.17	-1.53056	-1.52124	-1.59938	-1.72959	-1.48939	-1.3807	-1.80855	-1.63469	-1.82661
0.248881	0.062106	1.04399	P01112	FALSE	GTPase HRas OS=Homo sapiens OX=9606	HRAS	-0.0439886	N/D	N/D	N/D	40	6	177	1	189	21.3	5.31	-3.97259	-4.13398	-4.11234	-4.07332	-3.89318	-3.83965	-3.89559	-4.11774	-3.75273
2.28808	0.198583	1.14757	P01116	FALSE	GTPase KRas OS=Homo sapiens OX=9606	KRAS	-0.147571	N/D	N/D	N/D	38	5	233	2	189	21.6	6.77	-1.23129	-1.20827	-1.11408	-1.09933	-0.976334	-0.91512	-1.22655	-1.25873	-1.13414
0.228906	0.0738527	1.05252	P01130	FALSE	Low-density lipoprotein receptor OS=Homo sapiens OX=9606	LDLR	-0.0525237	N/D	N/D	N/D	21	13	82	12	860	95.3	5.05	-0.85087	-1.31043	-1.21644	-1.129	-0.988577	-1.30492	-1.32883	-1.18207	-1.39946
0.112329	-0.0612105	0.95846	P01137	FALSE	Transforming growth factor beta-1 proprotein OS=Homo sapiens OX=9606	TGFB1	0.0415404	3.6369	N/D	N/D	3	1	11	1	390	44.3	8.53	-4.99656	-5.19431	-4.96707	-4.69634	-4.90449	-5.65995	-5.10689	-4.86725	-5.02221
0.343137	-0.0659595	0.95531	P01210	FALSE	Proenkephalin-A OS=Homo sapiens OX=9606	PENK	0.0446902	3.67007	N/D	N/D	3	2	58	2	267	30.8	5.53	0.17993	0.105165	-0.02878	-0.0588951	-0.0963516	-0.0787497	-0.21009	-0.0309277	-0.087534
0.0321588	-0.0243436	0.983268	P01733	FALSE	T cell receptor beta variable 12-3 OS=Homo sapiens OX=9606	TRBV12-3	0.0167322	3.23088	N/D	N/D	30	3	119	3	115	13	6.27	-0.8599	-0.142302	-0.0603828	-0.217606	-0.541176	-0.865186	-0.867099	-0.308472	-0.863718
0.0591139	-0.00448275	0.996898	P01850	FALSE	T cell receptor beta constant 1 OS=Homo sapiens OX=9606	TRBC1	0.00310238	2.49304	N/D	N/D	44	5	274	5	176	19.8	6.18	1.64747	1.61998	1.60631	1.66622	1.55556	1.63593	1.58618	1.62183	1.66055
1.63341	0.123743	1.08956	P01889	TRUE	HLA class I histocompatibility antigen, B alpha chain OS=Homo sapiens OX=9606	HLA-B	-0.0895582	N/D	N/D	N/D	34	9	413	3	362	40.4	5.85	-1.38614	-1.29283	-1.19505	-1.13243	-1.21254	-1.21	-1.30056	-1.35361	-1.3242
0.129758	0.0383461	1.02694	P01893	TRUE	Putative HLA class I histocompatibility antigen, alpha chain H OS=Homo sapiens OX=9606	HLA-H	-0.0269359	N/D	N/D	N/D	26	6	407	1	362	40.9	6.3	-3.76033	-3.42654	-3.64786	-3.46902	-3.67581	-3.4736	-3.76742	-3.49491	-3.36987
0.0361713	0.00800149	1.00556	P02649	FALSE	Apolipoprotein E OS=Homo sapiens OX=9606	APOE	-0.00556162	N/D	N/D	N/D	3	1	12	1	317	36.1	5.73	-2.79037	-2.68301	-2.74827	-2.76744	-2.60389	-2.93854	-2.77427	-2.7649	-2.90693
2.52563	-1.88042	0.271605	P02679	FALSE	Fibrinogen gamma chain OS=Homo sapiens OX=9606	FGG	0.728395	5.42843	1.89157	5.42843	7	2	4	2	453	51.5	5.62	-3.89873	-4.32352	-4.12764	-7.19465	-5.31478	-5.33908	-3.87587	-4.23777	-3.95099
0.377286	0.0865776	1.06185	P02686	FALSE	Myelin basic protein OS=Homo sapiens OX=9606	MBP	-0.0618482	N/D	N/D	N/D	22	4	72	4	304	33.1	9.79	-1.80382	-1.53853	-1.7345	-1.63279	-1.54377	-1.69372	-1.54296	-1.96213	-1.67808
4.44895	-0.507907	0.703242	P02751	TRUE	Fibronectin OS=Homo sapiens OX=9606	FN1	0.296758	4.6253	4.44557	4.6253	6	11	86	11	2477	272.2	5.5	-0.603493	-0.721832	-0.678574	-1.31449	-1.16778	-1.05228	-0.689403	-0.663252	-0.66511
1.33288	0.110301	1.07945	P02765	TRUE	Alpha-2-HS-glycoprotein OS=Homo sapiens OX=9606	AHSG	-0.0794531	N/D	N/D	N/D	5	3	138	3	367	39.3	5.72	0.155342	0.123425	0.0630264	0.224545	0.20653	0.223556	0.208007	0.110086	-0.0124302
3.88706	0.100371	1.07205	P02786	FALSE	Transferrin receptor protein 1 OS=Homo sapiens OX=9606	TFRC	-0.072049	N/D	N/D	N/D	39	28	1825	28	760	84.8	6.61	4.90271	4.88766	4.89706	4.98652	5.02135	5.00572	4.92017	4.88385	4.93349
0.788652	0.102669	1.07376	P02788	FALSE	Lactotransferrin OS=Homo sapiens OX=9606	LTF	-0.073758	N/D	N/D	N/D	5	3	131	3	710	78.1	8.12	-0.321428	-0.272415	-0.127632	-0.182089	-0.101719	-0.0907221	-0.128942	-0.149292	-0.365364
0.270714	0.0841711	1.06008	P02792	FALSE	Ferritin light chain OS=Homo sapiens OX=9606	FTL	-0.0600785	N/D	N/D	N/D	9	2	30	2	175	20	5.78	-3.2983	-3.52417	-3.2924	-3.18659	-3.17588	-3.3688	-3.45822	-3.4413	-2.95318
0.441893	0.0319737	1.02241	P02794	FALSE	Ferritin heavy chain OS=Homo sapiens OX=9606	FTH1	-0.0224099	N/D	N/D	N/D	44	9	224	9	183	21.2	5.55	0.908356	0.892761	0.871992	0.861403	0.909918	0.999484	0.907832	0.838739	0.930086
0.4703	0.164944	1.12112	P03897	FALSE	NADH-ubiquinone oxidoreductase chain 3 OS=Homo sapiens OX=9606	MT-ND3	-0.121123	N/D	N/D	N/D	13	1	20	1	115	13.2	4.44	-3.22182	-2.89475	-3.14102	-3.26673	-2.86945	-3.17809	-3.40814	-3.40463	-3.54784
0.0328138	-0.0175255	0.987926	P03905	FALSE	NADH-ubiquinone oxidoreductase chain 4 OS=Homo sapiens OX=9606	MT-ND4	0.0120743	3.08714	N/D	N/D	4	2	12	2	459	51.5	9.35	-4.62983	-4.40618	-4.19323	-4.28982	-4.30546	-4.98036	-4.63945	-4.5042	-4.67325
0.795913	0.235296	1.17715	P03923	FALSE	NADH-ubiquinone oxidoreductase chain 6 OS=Homo sapiens OX=9606	MT-ND6	-0.177149	N/D	N/D	N/D	8	1	12	1	174	18.6	4.22	-5.18279	-4.83144	-4.65579	-4.53712	-4.49938	-4.53646	-4.5128	-4.83982	-4.53505
0.342713	-0.12979	0.913965	P03928	FALSE	ATP synthase protein 8 OS=Homo sapiens OX=9606	MT-ATP8	0.0860352	3.97375	N/D	N/D	53	3	159	3	68	8	9.91	-0.000839233	-0.352415	-0.185457	-0.355095	-0.755793	-0.376779	-0.507051	-0.559887	-0.590946
0.023548	-0.00939035	0.993512	P04035	FALSE	3-hydroxy-3-methylglutaryl-coenzyme A reductase OS=Homo sapiens OX=9606	HMGCR	0.00648776	2.81492	N/D	N/D	10	8	32	8	888	97.4	6.74	-2.06791	-2.08987	-2.28138	-2.23331	-2.40672	-2.24691	-2.59117	-2.17348	-2.51371
2.27357	-0.179053	0.883282	P04049	FALSE	RAF proto-oncogene serine/threonine-protein kinase OS=Homo sapiens OX=9606	RAF1	0.116718	4.12104	N/D	N/D	29	15	299	9	648	73	9.2	-0.776447	-0.750698	-0.741749	-0.947142	-1.075	-0.924794	-0.823852	-0.851566	-0.87524
0.592494	0.0805465	1.05742	P04053	FALSE	DNA nucleotidylexotransferase OS=Homo sapiens OX=9606	DNTT	-0.0574185	N/D	N/D	N/D	19	9	105	9	509	58.5	8.43	-0.810137	-0.564455	-0.67968	-0.491995	-0.657473	-0.574338	-0.701262	-0.560511	-0.614845
1.47297	-0.213605	0.86238	P04066	TRUE	Tissue alpha-L-fucosidase OS=Homo sapiens OX=9606	FUCA1	0.13762	4.20298	43.664	N/D	3	1	1	1	466	53.7	6.84	-4.77003	-4.90501	-4.61815	-5.08934	-5.09532	-4.88586	-4.7973	-4.83512	-4.93378
1.42433	0.0656021	1.04652	P04075	FALSE	Fructose-bisphosphate aldolase A OS=Homo sapiens OX=9606	ALDOA	-0.0465216	N/D	N/D	N/D	80	30	3810	26	364	39.4	8.09	7.28616	7.26574	7.31587	7.35929	7.28058	7.35114	7.24008	7.22326	7.25728
1.86578	0.0693072	1.04921	P04080	FALSE	Cystatin-B OS=Homo sapiens OX=9606	CSTB	-0.0492127	N/D	N/D	N/D	80	6	377	6	98	11.1	7.56	3.25373	3.30773	3.28802	3.37925	3.35059	3.38215	3.30054	3.30036	3.35776
0.788117	0.0398749	1.02802	P04083	FALSE	Annexin A1 OS=Homo sapiens OX=9606	ANXA1	-0.0280247	N/D	N/D	N/D	60	19	969	19	346	38.7	7.02	4.15844	4.14083	4.16709	4.23333	4.2071	4.24606	4.25118	4.20389	4.2123
0.903406	-0.188497	0.877519	P04114	FALSE	Apolipoprotein B-100 OS=Homo sapiens OX=9606	APOB	0.122481	4.14481	N/D	N/D	2	8	127	7	4563	515.3	7.05	-1.38191	-1.30616	-1.34067	-1.67964	-1.43759	-1.58833	-1.57061	-1.54947	-1.13131
2.14333	-0.248099	0.842005	P04150	FALSE	Glucocorticoid receptor OS=Homo sapiens OX=9606	NR3C1	0.157995	4.27333	18.5119	N/D	8	5	64	5	777	85.6	6.38	-2.69598	-2.73813	-2.72047	-2.89323	-3.02878	-3.14604	-2.76645	-2.90272	-2.82375
0.42472	-0.0910166	0.938861	P04179	FALSE	Superoxide dismutase [Mn], mitochondrial OS=Homo sapiens OX=9606	SOD2	0.0611391	3.81372	N/D	N/D	51	10	490	10	222	24.7	8.25	1.17791	1.58615	1.23658	1.29928	1.28447	1.35236	1.45187	1.47208	1.49371
0.0100126	0.00130924	1.00091	P04181	FALSE	Ornithine aminotransferase, mitochondrial OS=Homo sapiens OX=9606	OAT	-0.000907905	N/D	N/D	N/D	26	8	223	8	439	48.5	7.03	1.00197	0.98966	0.880362	0.881409	0.960707	0.911935	0.868192	0.828918	0.931147
0.144947	-0.117468	0.921804	P04183	TRUE	Thymidine kinase, cytosolic OS=Homo sapiens OX=9606	TK1	0.0781962	3.92855	N/D	N/D	9	2	26	2	234	25.5	8.51	-3.49274	-3.28571	-3.49918	-3.05078	-4.47653	-3.10602	-3.52042	-3.40434	-3.35947
2.17416	0.122162	1.08836	P04216	FALSE	Thy-1 membrane glycoprotein OS=Homo sapiens OX=9606	THY1	-0.0883644	N/D	N/D	N/D	25	4	201	4	161	17.9	8.73	0.120956	0.138456	0.200903	0.306858	0.311005	0.266124	0.2033	0.125265	0.246122
0.837295	0.0412812	1.02903	P04234	FALSE	T-cell surface glycoprotein CD3 delta chain OS=Homo sapiens OX=9606	CD3D	-0.0290273	N/D	N/D	N/D	33	7	253	7	171	18.9	5.54	1.7353	1.74321	1.81668	1.80448	1.79479	1.78112	1.70822	1.72209	1.78758
1.62806	0.0867063	1.06194	P04350	FALSE	Tubulin beta-4A chain OS=Homo sapiens OX=9606	TUBB4A	-0.061943	N/D	N/D	N/D	66	24	9516	3	444	49.6	4.88	-0.551779	-0.619188	-0.547508	-0.5396	-0.505415	-0.490712	-0.611756	-0.675114	-0.586348
3.65664	0.111971	1.0807	P04406	FALSE	Glyceraldehyde-3-phosphate dehydrogenase OS=Homo sapiens OX=9606	GAPDH	-0.0807035	N/D	N/D	N/D	74	20	8763	20	335	36	8.46	9.26283	9.1952	9.22357	9.33177	9.31701	9.34639	9.2231	9.19304	9.22077
0.4728	0.527278	1.44121	P04424	FALSE	Argininosuccinate lyase OS=Homo sapiens OX=9606	ASL	-0.441208	N/D	N/D	N/D	5	2	9	2	464	51.6	6.48	-5.90351	-4.75057	-4.43484	-4.34229	-5.92586	-4.19226	-5.65106	-5.59406	-5.75045
0.314747	0.0358062	1.02513	P04439	TRUE	HLA class I histocompatibility antigen, A alpha chain OS=Homo sapiens OX=9606	HLA-A	-0.0251295	N/D	N/D	N/D	55	19	764	13	365	40.8	6	1.7469	1.82023	1.83709	1.8984	1.84111	1.81121	1.71769	1.93397	1.83071
1.12616	0.121752	1.08806	P04632	FALSE	Calpain small subunit 1 OS=Homo sapiens OX=9606	CAPNS1	-0.0880553	N/D	N/D	N/D	52	9	263	9	268	28.3	5.2	1.56763	1.46956	1.34862	1.63066	1.61581	1.64883	1.51987	1.63533	1.51907
2.32118	0.0809445	1.05771	P04818	FALSE	Thymidylate synthase OS=Homo sapiens OX=9606	TYMS	-0.0577103	N/D	N/D	N/D	52	15	928	15	313	35.7	7.01	3.92206	3.97812	3.98649	4.04901	4.01574	4.05331	3.98903	3.92355	3.95119
0.789025	0.0383471	1.02694	P04843	FALSE	Dolichyl-diphosphooligosaccharide--protein glycosyltransferase subunit 1 OS=Homo sapiens OX=9606	RPN1	-0.0269366	N/D	N/D	N/D	53	28	1342	28	607	68.5	6.38	4.28553	4.27463	4.3288	4.3497	4.37636	4.29901	4.35662	4.27686	4.29761
1.57218	0.0644959	1.04572	P04844	FALSE	Dolichyl-diphosphooligosaccharide--protein glycosyltransferase subunit 2 OS=Homo sapiens OX=9606	RPN2	-0.0457195	N/D	N/D	N/D	32	15	677	15	631	69.2	5.69	4.14528	4.12124	4.04657	4.13902	4.18558	4.15363	4.07022	4.08455	4.10161
1.54236	0.166052	1.12198	P04899	FALSE	Guanine nucleotide-binding protein G(i) subunit alpha-2 OS=Homo sapiens OX=9606	GNAI2	-0.121984	N/D	N/D	N/D	47	14	779	9	355	40.4	5.54	2.56582	2.45849	2.5014	2.65059	2.58778	2.54491	2.33758	2.33154	2.3754
0.50605	0.428012	1.34538	P04920	TRUE	Anion exchange protein 2 OS=Homo sapiens OX=9606	SLC4A2	-0.345378	N/D	N/D	N/D	4	2	8	2	1241	136.9	6.29	-3.70413	-3.93373	-3.59603	-3.50277	-3.68889	-3.69774	-4.19344	-3.61136	-5.30818
0.887541	0.187576	1.13885	P04921	FALSE	Glycophorin-C OS=Homo sapiens OX=9606	GYPC	-0.138849	N/D	N/D	N/D	21	2	83	2	128	13.8	4.84	-1.64733	-1.25424	-1.42902	-1.16969	-1.17376	-1.12067	-1.14745	-1.20723	-1.36845
0.971452	0.0542757	1.03834	P05023	TRUE	Sodium/potassium-transporting ATPase subunit alpha-1 OS=Homo sapiens OX=9606	ATP1A1	-0.0383377	N/D	N/D	N/D	38	40	1685	28	1023	112.8	5.49	3.73252	3.76573	3.74957	3.80739	3.76608	3.87091	3.82917	3.75362	3.73251
3.18422	0.26345	1.20035	P05107	FALSE	Integrin beta-2 OS=Homo sapiens OX=9606	ITGB2	-0.200346	N/D	N/D	N/D	49	32	913	32	769	84.7	6.95	2.80054	2.83311	2.81936	3.1144	3.17778	3.14602	2.94543	2.92756	2.96971
0.312218	-0.0972991	0.934781	P05108	FALSE	Cholesterol side-chain cleavage enzyme, mitochondrial OS=Homo sapiens OX=9606	CYP11A1	0.0652186	3.84366	N/D	N/D	3	1	5	1	521	60.1	8.84	-1.6646	-1.45401	-1.66868	-1.60015	-1.39862	-1.53956	-1.23926	-1.23124	-1.23509
0.741141	-0.233138	0.850783	P05109	FALSE	Protein S100-A8 OS=Homo sapiens OX=9606	S100A8	0.149217	4.244	24.4816	N/D	24	2	7	2	93	10.8	7.03	-2.49592	-2.7352	-2.47991	-2.90735	-3.03784	-3.10541	-2.91292	-3.01999	-3.05841
0.0568692	0.0236761	1.01655	P05114	FALSE	Non-histone chromosomal protein HMG-14 OS=Homo sapiens OX=9606	HMGN1	-0.0165464	N/D	N/D	N/D	47	6	161	6	100	10.7	9.6	-0.239094	0.0866528	0.246769	0.230593	0.00563049	-0.142468	-0.107759	0.249363	-0.190479
1.94004	0.516267	1.43025	P05120	FALSE	Plasminogen activator inhibitor 2 OS=Homo sapiens OX=9606	SERPINB2	-0.43025	N/D	N/D	N/D	18	7	184	7	415	46.6	5.63	-1.0215	-1.18746	-1.29378	-0.341406	-0.830635	-1.01043	-1.26205	-1.29417	-1.40359
2.84101	-0.199275	0.870988	P05141	FALSE	ADP/ATP translocase 2 OS=Homo sapiens OX=9606	SLC25A5	0.129012	4.17062	109.115	N/D	50	19	1996	7	298	32.8	9.69	3.78444	3.82614	3.77813	3.53514	3.66488	3.64156	3.86318	3.753	3.87393
2.91113	0.117007	1.08448	P05161	FALSE	Ubiquitin-like protein ISG15 OS=Homo sapiens OX=9606	ISG15	-0.0844827	N/D	N/D	N/D	36	5	172	5	165	17.9	7.44	1.95506	1.97742	2.03604	2.12784	2.12086	2.08148	1.99441	2.0309	1.96448
0.579066	-0.148548	0.902158	P05165	FALSE	Propionyl-CoA carboxylase alpha chain, mitochondrial OS=Homo sapiens OX=9606	PCCA	0.097842	4.03524	N/D	N/D	9	5	51	5	728	80	7.52	-0.496233	-0.584536	-0.67161	-0.705116	-1.01434	-0.932218	-0.943433	-0.871847	-0.844393
0.372214	0.170144	1.12517	P05166	FALSE	Propionyl-CoA carboxylase beta chain, mitochondrial OS=Homo sapiens OX=9606	PCCB	-0.125171	N/D	N/D	N/D	22	10	149	10	539	58.2	7.64	-0.896578	-1.55586	-1.45808	-0.960056	-0.992973	-1.5308	-1.6025	-1.31365	-1.16186
2.81096	0.110431	1.07955	P05198	FALSE	Eukaryotic translation initiation factor 2 subunit 1 OS=Homo sapiens OX=9606	EIF2S1	-0.0795506	N/D	N/D	N/D	73	25	1489	25	315	36.1	5.08	4.48872	4.49277	4.43241	4.56322	4.56058	4.55615	4.41838	4.40491	4.46014
0.0871155	0.0704935	1.05008	P05204	TRUE	Non-histone chromosomal protein HMG-17 OS=Homo sapiens OX=9606	HMGN2	-0.0500758	N/D	N/D	N/D	30	2	13	2	90	9.4	9.99	-8.14993	-7.52147	-6.94737	-7.04696	-7.65078	-7.91234	-7.7618	-7.45005	-7.8125
0.0225613	-0.0321066	0.977991	P05386	FALSE	60S acidic ribosomal protein P1 OS=Homo sapiens OX=9606	RPLP1	0.0220088	3.35226	N/D	N/D	53	3	134	2	114	11.5	4.32	-1.41574	-1.54387	-1.7078	-1.62769	-2.97587	-1.2859	-1.55771	-2.61666	-2.74449
0.517144	0.0324057	1.02272	P05387	FALSE	60S acidic ribosomal protein P2 OS=Homo sapiens OX=9606	RPLP2	-0.0227161	N/D	N/D	N/D	89	9	1026	8	115	11.7	4.54	5.73428	5.72132	5.74834	5.77584	5.75706	5.82462	5.80261	5.81016	5.70388
0.483917	0.0400154	1.02812	P05388	FALSE	60S acidic ribosomal protein P0 OS=Homo sapiens OX=9606	RPLP0	-0.0281248	N/D	N/D	N/D	46	12	1611	12	317	34.3	5.97	5.80791	5.68175	5.73162	5.73744	5.74407	5.73098	5.66993	5.62799	5.66569
0.207434	0.0225848	1.01578	P05423	TRUE	DNA-directed RNA polymerase III subunit RPC4 OS=Homo sapiens OX=9606	POLR3D	-0.0157777	N/D	N/D	N/D	29	9	135	9	398	44.4	6.98	-0.528778	-0.437473	-0.341864	-0.375973	-0.346046	-0.455607	-0.39149	-0.389824	-0.401333
1.14002	0.0578663	1.04093	P05455	TRUE	Lupus La protein OS=Homo sapiens OX=9606	SSB	-0.0409251	N/D	N/D	N/D	48	24	1226	24	408	46.8	7.12	4.44649	4.38234	4.40966	4.45712	4.49128	4.41995	4.37143	4.34299	4.43657
0.138172	-0.00923268	0.993621	P05556	FALSE	Integrin beta-1 OS=Homo sapiens OX=9606	ITGB1	0.00637917	2.80754	N/D	N/D	38	26	791	26	798	88.4	5.39	2.49132	2.44153	2.46783	2.51899	2.44305	2.49476	2.52357	2.51422	2.53054
0.919721	0.0929538	1.06655	P05771	FALSE	Protein kinase C beta type OS=Homo sapiens OX=9606	PRKCB	-0.0665517	N/D	N/D	N/D	20	14	517	7	671	76.8	7.01	-0.611567	-0.628187	-0.729418	-0.68054	-0.494589	-0.632588	-0.767028	-0.742344	-0.694614
1.05718	0.555346	1.46952	P06126	FALSE	T-cell surface glycoprotein CD1a OS=Homo sapiens OX=9606	CD1A	-0.469521	N/D	N/D	N/D	10	2	22	1	327	37.1	6.79	-3.4985	-3.58734	-3.39218	-2.43466	-3.48546	-3.21314	-4.1695	-3.69139	-3.25971
0.235507	0.0299122	1.02095	P06127	TRUE	T-cell surface glycoprotein CD5 OS=Homo sapiens OX=9606	CD5	-0.02095	N/D	N/D	N/D	34	13	253	13	495	54.5	8.21	0.808304	0.676615	0.770897	0.868843	0.858963	0.807229	0.842471	0.90728	0.885031
0.0745371	-0.0161316	0.988881	P06132	FALSE	Uroporphyrinogen decarboxylase OS=Homo sapiens OX=9606	UROD	0.0111193	3.05093	N/D	N/D	20	8	350	8	367	40.8	6.14	1.30343	0.998459	1.04006	1.02536	0.997643	1.06515	0.964995	0.975784	0.990377
0.0417618	-0.00285228	0.998025	P06239	FALSE	Tyrosine-protein kinase Lck OS=Homo sapiens OX=9606	LCK	0.0019751	2.29645	N/D	N/D	58	19	964	17	509	58	5.36	3.3614	3.38923	3.42335	3.39182	3.3895	3.34445	3.4039	3.31982	3.37095
0.110409	0.0227745	1.01591	P06241	FALSE	Tyrosine-protein kinase Fyn OS=Homo sapiens OX=9606	FYN	-0.0159114	N/D	N/D	N/D	15	8	362	4	537	60.7	6.67	-1.54901	-1.64747	-1.66348	-1.54589	-1.53739	-1.75143	-1.80932	-1.62157	-1.51523
0.136502	0.0358688	1.02517	P06280	FALSE	Alpha-galactosidase A OS=Homo sapiens OX=9606	GLA	-0.025174	N/D	N/D	N/D	23	9	220	9	429	48.7	5.6	-0.525602	-0.428171	-0.240694	-0.564302	-0.272381	-0.246846	-0.54285	-0.281578	-0.363377
0.127323	0.0538049	1.038	P06396	FALSE	Gelsolin OS=Homo sapiens OX=9606	GSN	-0.0379989	N/D	N/D	N/D	1	1	5	1	782	85.6	6.28	-5.09883	-4.53056	-4.73114	-4.43202	-4.96884	-4.80465	-4.63343	-4.90001	-4.83987
1.67496	0.042	1.02954	P06400	TRUE	Retinoblastoma-associated protein OS=Homo sapiens OX=9606	RB1	-0.0295401	N/D	N/D	N/D	43	38	1491	38	928	106.1	7.94	4.31231	4.34724	4.30681	4.35942	4.35626	4.39766	4.35437	4.3282	4.32575
2.16209	0.260708	1.19807	P06454	FALSE	Prothymosin alpha OS=Homo sapiens OX=9606	PTMA	-0.198067	N/D	N/D	N/D	37	7	1420	7	111	12.2	3.78	5.05636	5.20533	5.19469	5.38831	5.30922	5.28472	4.94974	5.02554	4.96858
1.52588	-0.0549655	0.962617	P06493	FALSE	Cyclin-dependent kinase 1 OS=Homo sapiens OX=9606	CDK1	0.0373825	3.58922	N/D	N/D	69	17	1255	15	297	34.1	8.4	3.93052	3.98362	3.94938	3.8705	3.88218	3.90113	3.96282	3.91707	3.894
1.6376	0.0489856	1.03454	P06576	FALSE	ATP synthase subunit beta, mitochondrial OS=Homo sapiens OX=9606	ATP5F1B	-0.0345373	N/D	N/D	N/D	66	24	2901	24	529	56.5	5.4	6.60912	6.61989	6.56472	6.63905	6.6457	6.61149	6.58215	6.55782	6.56488
6.33716	-0.965347	0.512155	P06729	TRUE	T-cell surface antigen CD2 OS=Homo sapiens OX=9606	CD2	0.487845	4.97888	2.58974	4.97888	36	12	296	12	351	39.4	9.63	1.27625	1.28284	1.42408	0.456026	0.298626	0.268224	1.30905	1.31715	1.22846
1.77675	0.0330154	1.02315	P06730	FALSE	Eukaryotic translation initiation factor 4E OS=Homo sapiens OX=9606	EIF4E	-0.0231484	N/D	N/D	N/D	47	10	572	10	217	25.1	6.15	2.93049	2.9744	2.92787	2.98286	2.9667	2.97307	2.93616	2.93989	2.93836
3.34702	0.0643032	1.04558	P06733	FALSE	Alpha-enolase OS=Homo sapiens OX=9606	ENO1	-0.0455798	N/D	N/D	N/D	82	31	6182	26	434	47.1	7.39	8.03012	7.99085	8.01474	8.07736	8.08786	8.06024	8.02428	7.99958	8.00555
0.168707	0.0919118	1.06578	P06737	FALSE	Glycogen phosphorylase, liver form OS=Homo sapiens OX=9606	PYGL	-0.0657816	N/D	N/D	N/D	7	6	146	1	847	97.1	7.17	-3.41604	-3.46585	-3.37902	-2.89572	-3.07982	-3.05792	-2.76122	-2.83176	-2.7645
1.02808	0.0587026	1.04153	P06744	FALSE	Glucose-6-phosphate isomerase OS=Homo sapiens OX=9606	GPI	-0.0415287	N/D	N/D	N/D	60	27	2290	27	558	63.1	8.32	5.72726	5.80343	5.83035	5.87655	5.81329	5.79173	5.74512	5.77625	5.72851
0.0942042	0.00816075	1.00567	P06748	FALSE	Nucleophosmin OS=Homo sapiens OX=9606	NPM1	-0.00567263	N/D	N/D	N/D	72	16	2803	16	294	32.6	4.78	6.63385	6.66886	6.70374	6.72837	6.66739	6.60423	6.67621	6.60089	6.66747
0.581196	0.0283783	1.01987	P06753	FALSE	Tropomyosin alpha-3 chain OS=Homo sapiens OX=9606	TPM3	-0.0198651	N/D	N/D	N/D	39	16	1277	7	285	32.9	4.72	3.62118	3.54652	3.61232	3.6544	3.63868	3.6159	3.62539	3.58784	3.65444
0.349818	0.0313884	1.022	P06865	FALSE	Beta-hexosaminidase subunit alpha OS=Homo sapiens OX=9606	HEXA	-0.0219952	N/D	N/D	N/D	21	11	352	10	529	60.7	5.16	0.550873	0.591702	0.532843	0.539427	0.526852	0.53798	0.469218	0.422781	0.45277
1.00151	0.115999	1.08373	P07099	FALSE	Epoxide hydrolase 1 OS=Homo sapiens OX=9606	EPHX1	-0.0837253	N/D	N/D	N/D	16	8	117	8	455	52.9	7.25	1.95004	1.92264	1.90215	1.9444	1.98052	1.9411	1.8148	1.74163	1.70478
0.00482074	-0.000368913	0.999744	P07108	FALSE	Acyl-CoA-binding protein OS=Homo sapiens OX=9606	DBI	0.000255678	1.4078	N/D	N/D	64	5	353	5	87	10	6.57	3.93681	3.9197	3.97941	3.94126	3.91898	3.96792	3.90071	3.91777	4.00413
2.2013	0.0714704	1.05079	P07195	FALSE	L-lactate dehydrogenase B chain OS=Homo sapiens OX=9606	LDHB	-0.0507871	N/D	N/D	N/D	52	20	4847	19	334	36.6	6.05	7.25798	7.29528	7.27638	7.32264	7.32525	7.32064	7.24026	7.21608	7.22226
0.00271939	0.000935713	1.00065	P07199	FALSE	Major centromere autoantigen B OS=Homo sapiens OX=9606	CENPB	-0.000648798	N/D	N/D	N/D	7	3	21	3	599	65.1	4.55	-2.77754	-3.18151	-3.06574	-3.02895	-3.18046	-3.02136	-3.29923	-2.97097	-3.17217
1.27542	0.255927	1.1941	P07203	FALSE	Glutathione peroxidase 1 OS=Homo sapiens OX=9606	GPX1	-0.194102	N/D	N/D	N/D	33	6	139	6	203	22.1	6.55	-0.517447	-0.377964	-0.175692	-0.373245	-0.0688457	0.0298204	-0.392261	-0.526936	-0.369802
1.09964	0.145396	1.10603	P07205	FALSE	Phosphoglycerate kinase 2 OS=Homo sapiens OX=9606	PGK2	-0.106034	N/D	N/D	N/D	20	7	933	2	417	44.8	8.54	3.24323	3.29382	3.24424	3.33525	3.2745	3.29849	3.09695	3.04653	3.0193
2.1707	0.0620484	1.04395	P07237	FALSE	Protein disulfide-isomerase OS=Homo sapiens OX=9606	P4HB	-0.043947	N/D	N/D	N/D	59	31	1764	31	508	57.1	4.87	5.1196	5.10355	5.08344	5.17311	5.13386	5.17943	5.11192	5.06319	5.11881
0.148666	-0.00940243	0.993504	P07311	FALSE	Acylphosphatase-1 OS=Homo sapiens OX=9606	ACYP1	0.00649608	2.81548	N/D	N/D	45	5	291	5	99	11.3	9.31	0.734186	0.667835	0.654692	0.665432	0.702654	0.714105	0.741393	0.691269	0.731421
2.4072	0.0940181	1.06734	P07339	FALSE	Cathepsin D OS=Homo sapiens OX=9606	CTSD	-0.0673388	N/D	N/D	N/D	27	10	526	10	412	44.5	6.54	3.12031	3.096	3.10785	3.17296	3.17741	3.25547	3.08825	3.14723	3.08793
4.60339	0.232044	1.1745	P07355	FALSE	Annexin A2 OS=Homo sapiens OX=9606	ANXA2	-0.174498	N/D	N/D	N/D	37	14	457	14	339	38.6	7.75	0.926451	0.895678	0.879028	1.1558	1.14999	1.10878	0.970775	0.886068	0.878862
0.946907	0.0463166	1.03263	P07384	FALSE	Calpain-1 catalytic subunit OS=Homo sapiens OX=9606	CAPN1	-0.0326251	N/D	N/D	N/D	32	27	998	27	714	81.8	5.67	2.80784	2.88301	2.84522	2.8529	2.90639	2.86723	2.85499	2.80917	2.77493
2.85387	0.0839826	1.05994	P07437	FALSE	Tubulin beta chain OS=Homo sapiens OX=9606	TUBB	-0.05994	N/D	N/D	N/D	74	28	12915	4	444	49.6	4.89	6.64438	6.60745	6.59391	6.66836	6.70957	6.72526	6.61361	6.60366	6.6395
2.92654	0.129008	1.09354	P07602	FALSE	Prosaposin OS=Homo sapiens OX=9606	PSAP	-0.0935414	N/D	N/D	N/D	38	18	888	18	524	58.1	5.17	4.0658	4.05908	4.07795	4.14867	4.16872	4.19014	3.96895	4.0371	4.03214
1.15475	0.0667885	1.04738	P07686	FALSE	Beta-hexosaminidase subunit beta OS=Homo sapiens OX=9606	HEXB	-0.0473826	N/D	N/D	N/D	29	16	551	15	556	63.1	6.76	1.41562	1.47744	1.4859	1.46525	1.5984	1.49317	1.45317	1.45511	1.42567
3.40105	0.0909883	1.0651	P07737	FALSE	Profilin-1 OS=Homo sapiens OX=9606	PFN1	-0.0650996	N/D	N/D	N/D	98	15	5597	15	140	15	8.27	7.86021	7.88561	7.89624	7.97143	7.98532	7.99296	7.92546	7.87758	7.9084
0.60149	-0.533762	0.690751	P07738	FALSE	Bisphosphoglycerate mutase OS=Homo sapiens OX=9606	BPGM	0.309249	4.65099	4.20899	N/D	6	2	9	2	259	30	6.54	-5.3381	-3.89986	-4.06417	-5.3372	-5.263	-3.97076	-4.36578	-4.0653	-4.20613
0.808672	0.0361025	1.02534	P07741	FALSE	Adenine phosphoribosyltransferase OS=Homo sapiens OX=9606	APRT	-0.0253401	N/D	N/D	N/D	51	9	436	9	180	19.6	6.02	4.05205	4.08767	4.10632	4.12004	4.14344	4.09371	4.10345	4.11808	4.0302
2.72081	0.0740034	1.05263	P07766	FALSE	T-cell surface glycoprotein CD3 epsilon chain OS=Homo sapiens OX=9606	CD3E	-0.0526336	N/D	N/D	N/D	50	8	396	8	207	23.1	6.76	2.29503	2.25051	2.22991	2.31761	2.34921	2.32738	2.25418	2.24102	2.27373
3.90712	0.0692824	1.04919	P07814	FALSE	Bifunctional glutamate/proline--tRNA ligase OS=Homo sapiens OX=9606	EPRS1	-0.0491947	N/D	N/D	N/D	51	64	3117	63	1512	170.5	7.33	5.29371	5.28579	5.31145	5.35709	5.37896	5.35428	5.28676	5.30717	5.28008
1.73188	0.135368	1.09837	P07858	FALSE	Cathepsin B OS=Homo sapiens OX=9606	CTSB	-0.0983731	N/D	N/D	N/D	25	7	212	7	339	37.8	6.3	-0.272484	-0.220907	-0.228813	-0.157267	-0.127056	-0.10621	-0.29433	-0.390766	-0.185974
3.05562	0.130955	1.09502	P07900	FALSE	Heat shock protein HSP 90-alpha OS=Homo sapiens OX=9606	HSP90AA1	-0.0950185	N/D	N/D	N/D	66	57	13768	33	732	84.6	5.02	7.41039	7.42841	7.44311	7.5667	7.53201	7.49592	7.35572	7.37867	7.38722
0.257878	0.394222	1.31423	P07902	TRUE	Galactose-1-phosphate uridylyltransferase OS=Homo sapiens OX=9606	GALT	-0.314234	N/D	N/D	N/D	6	2	2	2	379	43.3	6.99	-6.06688	-5.39943	-4.90305	-5.1757	-5.14072	-3.36562	-3.81702	-4.20542	-5.33764
1.54034	-0.0545513	0.962894	P07910	TRUE	Heterogeneous nuclear ribonucleoproteins C1/C2 OS=Homo sapiens OX=9606	HNRNPC	0.0371061	3.58587	N/D	N/D	59	26	2672	26	306	33.7	5.08	6.4982	6.53454	6.45084	6.46602	6.44795	6.45594	6.52998	6.5173	6.53628
0.578374	0.104139	1.07485	P07919	FALSE	Cytochrome b-c1 complex subunit 6, mitochondrial OS=Homo sapiens OX=9606	UQCRH	-0.0748531	N/D	N/D	N/D	36	3	153	3	91	10.7	4.44	0.838085	0.780251	0.795458	0.8505	0.898108	0.852349	0.477561	0.855093	0.830629
0.046508	-0.00763337	0.994723	P07947	FALSE	Tyrosine-protein kinase Yes OS=Homo sapiens OX=9606	YES1	0.00527707	2.72469	N/D	N/D	16	9	358	2	543	60.8	6.74	-4.44423	-4.56275	-4.38719	-4.36517	-4.39302	-4.47237	-4.34303	-4.31501	-4.36312
0.657332	0.0451624	1.0318	P07954	FALSE	Fumarate hydratase, mitochondrial OS=Homo sapiens OX=9606	FH	-0.0317993	N/D	N/D	N/D	53	20	947	20	510	54.6	8.76	4.03443	4.17223	4.07356	4.17721	4.12483	4.10628	4.10861	4.0444	4.11243
0.284283	0.0408177	1.0287	P07992	FALSE	DNA excision repair protein ERCC-1 OS=Homo sapiens OX=9606	ERCC1	-0.0286967	N/D	N/D	N/D	23	7	106	7	297	32.5	6.25	-1.28318	-1.26275	-1.36881	-1.33841	-1.09822	-1.21259	-1.24515	-1.19495	-1.1885
0.842749	-0.10493	0.92985	P08047	TRUE	Transcription factor Sp1 OS=Homo sapiens OX=9606	SP1	0.0701502	3.87762	N/D	N/D	14	8	147	8	785	80.6	7.34	-0.58868	-0.487469	-0.477438	-0.683119	-0.747391	-0.648126	-0.752753	-0.635971	-0.585377
1.43581	0.0536927	1.03792	P08133	FALSE	Annexin A6 OS=Homo sapiens OX=9606	ANXA6	-0.0379181	N/D	N/D	N/D	58	45	3240	45	673	75.8	5.6	6.00276	6.01315	6.05276	6.05303	6.02711	6.10922	5.99841	6.00057	5.98892
0.0386987	-0.0051163	0.99646	P08134	FALSE	Rho-related GTP-binding protein RhoC OS=Homo sapiens OX=9606	RHOC	0.00354007	2.55055	N/D	N/D	45	8	662	1	193	22	6.58	-0.957579	-0.88669	-0.963684	-0.901005	-0.887346	-0.875838	-0.80556	-0.778812	-0.905355
1.24025	1.53821	2.90434	P08174	FALSE	Complement decay-accelerating factor OS=Homo sapiens OX=9606	CD55	-1.90434	N/D	N/D	N/D	12	4	24	4	381	41.4	7.59	-3.72787	-3.7298	-3.58265	-2.84902	-2.88359	-2.91977	-3.72538	-5.91338	-5.85492
3.95799	0.133879	1.09724	P08195	FALSE	4F2 cell-surface antigen heavy chain OS=Homo sapiens OX=9606	SLC3A2	-0.0972398	N/D	N/D	N/D	41	23	1220	23	630	68	5.01	4.18964	4.23759	4.17624	4.32337	4.31382	4.35009	4.16883	4.18315	4.21585
1.29695	0.192156	1.14247	P08236	FALSE	Beta-glucuronidase OS=Homo sapiens OX=9606	GUSB	-0.14247	N/D	N/D	N/D	4	2	25	2	651	74.7	7.02	-3.28604	-3.08748	-3.44601	-3.01681	-3.00544	-3.09408	-3.09902	-3.21102	-3.25603
0.117084	-0.0287646	0.980259	P08237	FALSE	ATP-dependent 6-phosphofructokinase, muscle type OS=Homo sapiens OX=9606	PFKM	0.0197406	3.30402	N/D	N/D	6	4	185	1	780	85.1	7.99	-2.89276	-3.01692	-2.83652	-2.972	-2.97241	-2.9541	-2.72412	-3.1646	-2.98952
2.56719	0.0699417	1.04967	P08238	FALSE	Heat shock protein HSP 90-beta OS=Homo sapiens OX=9606	HSP90AB1	-0.0496743	N/D	N/D	N/D	69	63	17088	29	724	83.2	5.03	7.852	7.85591	7.83091	7.88246	7.92516	7.90714	7.82732	7.7966	7.8471
0.286166	0.02391	1.01671	P08240	FALSE	Signal recognition particle receptor subunit alpha OS=Homo sapiens OX=9606	SRPRA	-0.0167113	N/D	N/D	N/D	26	17	361	17	638	69.8	8.95	1.3609	1.33556	1.23874	1.29182	1.311	1.2969	1.25162	1.21382	1.25534
0.597199	0.192913	1.14307	P08243	FALSE	Asparagine synthetase [glutamine-hydrolyzing] OS=Homo sapiens OX=9606	ASNS	-0.14307	N/D	N/D	N/D	26	13	159	13	561	64.3	6.86	0.0846157	0.220736	0.232456	0.762545	0.424217	0.133285	0.480514	0.0663967	0.397896
1.41281	-0.446135	0.734007	P08311	FALSE	Cathepsin G OS=Homo sapiens OX=9606	CTSG	0.265993	4.55917	5.20419	N/D	7	2	24	2	255	28.8	11.19	-2.16981	-2.27486	-2.23534	-2.43066	-2.50422	-3.24317	-2.30432	-2.39284	-2.30212
0.0715284	0.00914907	1.00636	P08397	FALSE	Porphobilinogen deaminase OS=Homo sapiens OX=9606	HMBS	-0.00636181	N/D	N/D	N/D	23	8	379	8	361	39.3	7.18	1.79847	1.72404	1.64054	1.72425	1.77177	1.76731	1.8128	1.67912	1.81681
7.28875	0.105506	1.07587	P08559	FALSE	Pyruvate dehydrogenase E1 component subunit alpha, somatic form, mitochondrial OS=Homo sapiens OX=9606	PDHA1	-0.075872	N/D	N/D	N/D	42	15	617	15	390	43.3	8.06	3.02475	3.03618	3.03464	3.13072	3.14574	3.13145	3.02564	3.03354	3.02805
1.17611	-0.248423	0.841816	P08574	FALSE	Cytochrome c1, heme protein, mitochondrial OS=Homo sapiens OX=9606	CYC1	0.158184	4.27395	18.4165	N/D	28	8	208	8	325	35.4	9	0.832541	0.777103	0.515041	0.57523	0.269421	0.365657	0.728518	0.654541	0.403408
3.09176	0.0905293	1.06476	P08575	TRUE	Receptor-type tyrosine-protein phosphatase C OS=Homo sapiens OX=9606	PTPRC	-0.0647607	N/D	N/D	N/D	38	51	2973	51	1306	147.4	6.15	5.24907	5.21497	5.22812	5.28482	5.31673	5.32517	5.19308	5.19031	5.23471
6.72952	-1.1234	0.45901	P08579	FALSE	U2 small nuclear ribonucleoprotein B'' OS=Homo sapiens OX=9606	SNRPB2	0.54099	5.07137	2.37135	5.07137	28	7	414	4	225	25.5	9.72	1.16786	1.27292	1.28942	0.0472221	0.0910683	0.0392637	1.20553	1.06256	1.09723
11.9411	-1.65773	0.316937	P08621	FALSE	U1 small nuclear ribonucleoprotein 70 kDa OS=Homo sapiens OX=9606	SNRNP70	0.683063	5.33349	1.98132	5.33349	40	20	964	20	437	51.5	9.94	4.33429	4.3595	4.33165	2.67006	2.6665	2.67452	4.34427	4.30475	4.2941
0.602692	0.471042	1.38611	P08648	FALSE	Integrin alpha-5 OS=Homo sapiens OX=9606	ITGA5	-0.38611	N/D	N/D	N/D	3	3	22	3	1049	114.5	5.77	-3.67359	-4.23732	-4.14207	-3.73403	-3.46021	-4.08841	-5.2634	-4.43346	-3.6417
2.86879	0.0507331	1.03579	P08670	FALSE	Vimentin OS=Homo sapiens OX=9606	VIM	-0.0357911	N/D	N/D	N/D	85	45	3234	43	466	53.6	5.12	6.35081	6.34066	6.35548	6.39146	6.41397	6.39083	6.35453	6.32312	6.36355
1.08117	-0.0422308	0.971152	P08708	FALSE	40S ribosomal protein S17 OS=Homo sapiens OX=9606	RPS17	0.0288479	3.47283	N/D	N/D	56	9	729	9	135	15.5	9.85	4.68633	4.6159	4.60286	4.597	4.59771	4.5533	4.62427	4.6141	4.60595
3.24927	0.102181	1.07339	P08754	FALSE	Guanine nucleotide-binding protein G(i) subunit alpha-3 OS=Homo sapiens OX=9606	GNAI3	-0.0733949	N/D	N/D	N/D	30	10	523	5	354	40.5	5.69	0.558355	0.562172	0.581356	0.645229	0.646046	0.660762	0.561667	0.512474	0.514963
2.15751	0.0735977	1.05234	P08758	FALSE	Annexin A5 OS=Homo sapiens OX=9606	ANXA5	-0.0523377	N/D	N/D	N/D	40	13	459	12	320	35.9	5.05	2.02559	2.06502	2.04166	2.15186	2.08716	2.13133	2.04431	2.02993	2.0926
0.726037	0.0599729	1.04245	P08865	FALSE	40S ribosomal protein SA OS=Homo sapiens OX=9606	RPSA	-0.0424462	N/D	N/D	N/D	62	16	1547	16	295	32.8	4.87	5.83372	5.8913	5.78713	5.94817	5.82595	5.88875	5.87017	5.84688	5.73669
0.276156	0.0598016	1.04232	P09001	FALSE	39S ribosomal protein L3, mitochondrial OS=Homo sapiens OX=9606	MRPL3	-0.0423224	N/D	N/D	N/D	26	7	124	7	348	38.6	9.48	0.23735	0.238684	0.310467	0.275885	0.433945	0.283597	0.530889	0.171278	0.139376
8.27994	-1.45009	0.365997	P09012	FALSE	U1 small nuclear ribonucleoprotein A OS=Homo sapiens OX=9606	SNRPA	0.634003	5.23861	2.09359	5.23861	28	8	541	5	282	31.3	9.83	1.89245	1.84261	1.92913	0.355268	0.407755	0.387765	1.82324	1.74983	1.76488
0.414963	0.0446623	1.03144	P09104	FALSE	Gamma-enolase OS=Homo sapiens OX=9606	ENO2	-0.0314417	N/D	N/D	N/D	52	16	1019	10	434	47.2	5.03	2.19141	2.39893	2.36504	2.36601	2.40817	2.38935	2.34186	2.34843	2.41342
3.25615	0.214249	1.1601	P09110	FALSE	3-ketoacyl-CoA thiolase, peroxisomal OS=Homo sapiens OX=9606	ACAA1	-0.1601	N/D	N/D	N/D	36	10	253	10	424	44.3	8.44	0.615046	0.7054	0.803497	0.93441	0.922247	0.922276	0.716146	0.719198	0.713087
0.344515	0.0464269	1.0327	P09132	FALSE	Signal recognition particle 19 kDa protein OS=Homo sapiens OX=9606	SRP19	-0.0327041	N/D	N/D	N/D	35	5	144	5	144	16.1	9.85	-0.267914	-0.331718	-0.275309	-0.149578	-0.227886	-0.13898	-0.220159	-0.115816	-0.100534
1.25327	0.0509578	1.03595	P09211	FALSE	Glutathione S-transferase P OS=Homo sapiens OX=9606	GSTP1	-0.0359525	N/D	N/D	N/D	70	13	1140	13	210	23.3	5.64	5.65173	5.63531	5.56481	5.68244	5.68156	5.68891	5.64942	5.67272	5.62609
11.1454	-4.3271	0.0498211	P09234	FALSE	U1 small nuclear ribonucleoprotein C OS=Homo sapiens OX=9606	SNRPC	0.950179	6.28039	1.54172	6.28039	25	4	169	4	159	17.4	9.67	2.1369	2.32606	2.31296	-1.99978	-2.06108	-2.11245	2.2956	2.22151	2.32297
0.0484759	-0.00994539	0.99313	P09326	FALSE	CD48 antigen OS=Homo sapiens OX=9606	CD48	0.00686991	2.83995	N/D	N/D	24	6	152	6	243	27.7	8.07	0.921038	0.886541	0.942139	0.805901	0.766024	0.922139	0.849488	0.640949	0.807644
0.804859	0.321401	1.24954	P09417	FALSE	Dihydropteridine reductase OS=Homo sapiens OX=9606	QDPR	-0.249543	N/D	N/D	N/D	40	7	257	7	244	25.8	7.37	0.41485	0.0778084	0.481371	0.329033	0.989193	0.197289	0.0556917	0.00704765	0.065855
1.23005	0.0698857	1.04963	P09429	TRUE	High mobility group protein B1 OS=Homo sapiens OX=9606	HMGB1	-0.0496335	N/D	N/D	N/D	55	22	3274	16	215	24.9	5.74	6.14914	6.16206	6.17324	6.19887	6.19111	6.16712	6.06713	6.06461	6.07871
0.218703	0.0226016	1.01579	P09488	FALSE	Glutathione S-transferase Mu 1 OS=Homo sapiens OX=9606	GSTM1	-0.0157896	N/D	N/D	N/D	56	14	477	5	218	25.7	6.7	0.808508	0.834885	0.844627	0.896284	0.799164	0.737628	0.760753	0.72501	0.75676
0.555308	-0.119911	0.920244	P09493	FALSE	Tropomyosin alpha-1 chain OS=Homo sapiens OX=9606	TPM1	0.0797556	3.93786	N/D	N/D	18	7	736	2	284	32.7	4.74	-1.27147	-0.813095	-1.01803	-1.24644	-1.13269	-1.01189	-1.04214	-1.0081	-0.909733
0.266199	-0.0176959	0.987809	P09496	FALSE	Clathrin light chain A OS=Homo sapiens OX=9606	CLTA	0.0121909	3.09136	N/D	N/D	20	7	500	7	248	27.1	4.51	3.42338	3.35355	3.35337	3.39634	3.38203	3.3983	3.45035	3.45632	3.42255
1.67639	0.0668565	1.04743	P09497	FALSE	Clathrin light chain B OS=Homo sapiens OX=9606	CLTB	-0.047432	N/D	N/D	N/D	28	9	321	9	229	25.2	4.64	1.70279	1.71533	1.66973	1.72466	1.73482	1.81801	1.67336	1.68309	1.70954
0.647405	0.189077	1.14003	P09525	FALSE	Annexin A4 OS=Homo sapiens OX=9606	ANXA4	-0.140034	N/D	N/D	N/D	15	6	58	5	319	35.9	6.13	-2.5857	-2.62757	-2.92101	-2.5562	-2.58694	-2.54736	-2.6456	-3.16126	-2.57434
0.311054	-0.0243036	0.983295	P09543	FALSE	2',3'-cyclic-nucleotide 3'-phosphodiesterase OS=Homo sapiens OX=9606	CNP	0.0167049	3.23016	N/D	N/D	36	18	634	18	421	47.5	9.07	2.62029	2.50229	2.60611	2.59436	2.52608	2.57892	2.6027	2.5657	2.64743
1.00368	0.115787	1.08357	P09564	FALSE	T-cell antigen CD7 OS=Homo sapiens OX=9606	CD7	-0.0835662	N/D	N/D	N/D	20	3	126	3	240	25.4	7.27	-0.536661	-0.468397	-0.424088	-0.245924	-0.528339	-0.363538	-0.554864	-0.511347	-0.47497
1.18954	0.0486258	1.03428	P09622	FALSE	Dihydrolipoyl dehydrogenase, mitochondrial OS=Homo sapiens OX=9606	DLD	-0.0342793	N/D	N/D	N/D	42	17	837	17	509	54.1	7.85	3.67162	3.69483	3.69531	3.71109	3.70863	3.69187	3.62889	3.61284	3.62791
0.831342	-0.265379	0.83198	P09651	FALSE	Heterogeneous nuclear ribonucleoprotein A1 OS=Homo sapiens OX=9606	HNRNPA1	0.16802	4.30525	14.5663	N/D	70	32	4536	4	372	38.7	9.13	3.4847	3.48634	3.53796	3.44018	3.39428	3.59409	3.92894	4.04224	3.96919
8.63788	-0.932793	0.523843	P09661	FALSE	U2 small nuclear ribonucleoprotein A' OS=Homo sapiens OX=9606	SNRPA1	0.476157	4.95855	2.64627	4.95855	37	12	567	12	255	28.4	8.62	3.44743	3.43029	3.37991	2.48711	2.49143	2.51389	3.46196	3.3851	3.47693
1.00106	-0.0668966	0.954689	P09669	FALSE	Cytochrome c oxidase subunit 6C OS=Homo sapiens OX=9606	COX6C	0.0453106	3.67634	N/D	N/D	43	4	209	4	75	8.8	10.39	1.50044	1.42386	1.34463	1.29387	1.36871	1.37616	1.39592	1.39153	1.42247
0.559542	0.0620262	1.04393	P09693	FALSE	T-cell surface glycoprotein CD3 gamma chain OS=Homo sapiens OX=9606	CD3G	-0.0439309	N/D	N/D	N/D	42	8	324	8	182	20.5	8.4	2.48206	2.52815	2.6578	2.66828	2.61726	2.67488	2.64279	2.5414	2.69648
0.0401868	0.0042971	1.00298	P09874	FALSE	Poly [ADP-ribose] polymerase 1 OS=Homo sapiens OX=9606	PARP1	-0.00298296	N/D	N/D	N/D	35	39	1178	39	1014	113	8.88	3.19894	3.35634	3.21995	3.22657	3.26904	3.28553	3.29831	3.22616	3.2368
0.0856233	-0.00826597	0.994287	P09884	TRUE	DNA polymerase alpha catalytic subunit OS=Homo sapiens OX=9606	POLA1	0.00571315	2.75936	N/D	N/D	22	30	647	30	1462	165.8	5.85	2.07435	2.09397	2.05754	2.03774	2.09274	1.97231	1.97878	2.05296	1.99759
4.83327	0.0953081	1.06829	P09960	TRUE	Leukotriene A-4 hydrolase OS=Homo sapiens OX=9606	LTA4H	-0.0682936	N/D	N/D	N/D	54	29	1128	29	611	69.2	6.18	3.75427	3.74416	3.71698	3.82746	3.83158	3.84004	3.74375	3.72271	3.74443
0.751274	0.0751074	1.05344	P09972	FALSE	Fructose-bisphosphate aldolase C OS=Homo sapiens OX=9606	ALDOC	-0.0534395	N/D	N/D	N/D	46	13	523	9	364	39.4	6.87	1.70199	1.56748	1.5607	1.60302	1.74784	1.76035	1.69136	1.59261	1.65764
9.17447	0.973689	1.96386	P0AEX9	FALSE	Maltose/maltodextrin-binding periplasmic protein OS=Escherichia coli (strain K12) OX=83333	MBP	-0.963855	N/D	N/D	N/D	79	35	19351	35	396	43.4	5.71	10.355	10.3234	10.3477	11.2947	11.2933	11.2699	10.2887	10.2703	10.2885
0.959547	0.152233	1.11129	P0C1Z6	TRUE	TCF3 fusion partner OS=Homo sapiens OX=9606	TFPT	-0.111288	N/D	N/D	N/D	10	2	52	2	253	28.3	5.21	-2.71129	-2.77711	-2.56427	-2.37647	-2.54685	-2.68324	-2.56529	-2.78492	-2.72364
2.2641	-0.455728	0.729142	P0C7P0	FALSE	CDGSH iron-sulfur domain-containing protein 3, mitochondrial OS=Homo sapiens OX=9606	CISD3	0.270858	4.56993	5.06325	N/D	35	4	109	4	127	14.2	10.55	-1.87631	-1.9193	-1.96559	-2.20258	-2.12827	-2.47102	-1.54511	-1.84411	-1.71895
0.193995	-0.127166	0.915628	P0C7T5	FALSE	Ataxin-1-like OS=Homo sapiens OX=9606	ATXN1L	0.0843718	3.96448	N/D	N/D	5	3	22	3	689	73.3	6.6	-4.18781	-4.22216	-4.91949	-5.04678	-4.93115	-4.13885	-4.77112	-4.65057	-4.71941
1.22588	-0.254513	0.83827	P0CAP2	FALSE	DNA-directed RNA polymerase II subunit GRINL1A OS=Homo sapiens OX=9606	POLR2M	0.16173	4.28541	16.8008	N/D	34	10	113	10	368	41.7	6.39	-0.878662	-0.435541	-0.460733	-0.807407	-0.817625	-0.681338	-0.41216	-0.50988	-0.388687
0.478353	0.158676	1.11626	P0CG08	FALSE	Golgi pH regulator B OS=Homo sapiens OX=9606	GPR89B	-0.116262	N/D	N/D	N/D	5	2	27	2	455	52.9	9.28	-3.83476	-3.92243	-3.59	-3.40447	-3.94453	-3.34269	-3.61092	-3.79118	-3.58613
5.49567	-0.890438	0.53945	P0CG12	FALSE	Decreased expression in renal and prostate cancer protein OS=Homo sapiens OX=9606	DERPC	0.46055	4.93133	2.72768	4.93133	39	12	212	12	524	51.4	12.41	-0.0110626	-0.0444012	-0.164478	-0.957296	-1.04114	-0.861426	-0.196622	0.0495567	-0.0100918
0.229674	0.126649	1.09175	P0CG13	FALSE	Chromosome transmission fidelity protein 8 homolog OS=Homo sapiens OX=9606	CHTF8	-0.0917548	N/D	N/D	N/D	21	2	8	2	121	13.3	8.18	-4.81457	-4.82978	-4.6266	-4.53494	-4.3431	-4.78952	-4.24517	-4.37405	-5.20484
0.514052	0.226546	1.17003	P0CG39	FALSE	POTE ankyrin domain family member J OS=Homo sapiens OX=9606	POTEJ	-0.17003	N/D	N/D	N/D	9	7	5525	1	1038	117.3	5.97	-0.577307	-0.634933	-0.237114	-0.189346	0.0810184	0.140372	0.093379	-0.0159645	0.0767517
0.330228	-0.0830124	0.944084	P0DJ93	FALSE	Small integral membrane protein 13 OS=Homo sapiens OX=9606	SMIM13	0.0559157	3.77252	N/D	N/D	12	1	1	1	91	10.3	6.67	-5.02169	-4.72798	-5.0387	-5.21041	-4.97073	-4.99448	-4.94067	-5.21207	-4.91204
1.22362	0.098467	1.07064	P0DMV9	FALSE	Heat shock 70 kDa protein 1B OS=Homo sapiens OX=9606	HSPA1B	-0.0706352	N/D	N/D	N/D	42	25	2348	15	641	70	5.66	3.03618	3.06154	3.02276	3.16443	3.20447	3.22637	3.18098	3.11682	3.18144
0.219127	-0.0272667	0.981278	P0DP25	FALSE	Calmodulin-3 OS=Homo sapiens OX=9606	CALM3	0.0187223	3.28057	N/D	N/D	55	10	901	8	149	16.8	4.22	3.86503	3.96807	3.98097	3.91245	3.91685	3.76654	3.85528	3.83832	3.84763
0.176771	-0.0355535	0.975657	P0DPB5	FALSE	Protein POLR1D, isoform 2 OS=Homo sapiens OX=9606	POLR1D	0.0243426	3.39707	N/D	N/D	20	3	54	2	122	14.3	9.88	-1.75107	-1.62283	-1.74537	-1.53023	-1.77235	-1.84676	-1.67383	-1.73913	-1.55314
3.02553	0.147048	1.1073	P0DPB6	FALSE	DNA-directed RNA polymerases I and III subunit RPAC2 OS=Homo sapiens OX=9606	POLR1D	-0.107302	N/D	N/D	N/D	65	6	209	5	133	15.2	5.8	0.738607	0.797235	0.782518	0.920732	0.91935	0.89313	0.825149	0.722692	0.717934
0.763608	0.195728	1.1453	P0DPD7	TRUE	EEF1A lysine methyltransferase 4 OS=Homo sapiens OX=9606	EEF1AKMT4	-0.145302	N/D	N/D	N/D	16	4	147	1	255	28.3	6.05	-3.04307	-2.96196	-2.81307	-2.85019	-3.00465	-2.73085	-3.37189	-2.96445	-3.19131
0.000809381	9.52085e-05	1.00007	P10109	FALSE	Adrenodoxin, mitochondrial OS=Homo sapiens OX=9606	FDX1	-6.59957e-05	N/D	N/D	N/D	18	4	97	4	184	19.4	5.83	-0.301151	-0.275366	-0.204809	-0.311924	-0.184231	-0.336398	-0.326768	-0.28475	-0.272833
1.00881	0.19108	1.14162	P10114	FALSE	Ras-related protein Rap-2a OS=Homo sapiens OX=9606	RAP2A	-0.141618	N/D	N/D	N/D	17	4	148	1	183	20.6	4.82	-3.88144	-4.04191	-3.96083	-3.4973	-3.99293	-3.74794	-3.89935	-3.89908	-3.94022
0.98898	0.0870331	1.06218	P10155	FALSE	RNA-binding protein RO60 OS=Homo sapiens OX=9606	RO60	-0.0621836	N/D	N/D	N/D	28	15	291	15	538	60.6	8.03	2.44124	2.48649	2.44894	2.43034	2.49945	2.51613	2.31863	2.33959	2.33474
1.23858	-0.192564	0.875049	P10242	TRUE	Transcriptional activator Myb OS=Homo sapiens OX=9606	MYB	0.124951	4.15471	391.338	N/D	11	7	100	7	640	72.3	6.83	-1.28208	-1.27596	-1.37659	-1.48361	-1.74988	-1.34134	-1.33004	-1.41591	-1.31369
0.573195	0.0951651	1.06819	P10244	TRUE	Myb-related protein B OS=Homo sapiens OX=9606	MYBL2	-0.0681876	N/D	N/D	N/D	4	2	21	2	700	78.7	6.87	-3.25548	-3.40671	-3.28788	-3.33074	-3.25638	-3.16362	-3.45377	-3.48612	-3.18253
0.0246694	0.0093166	1.00648	P10253	FALSE	Lysosomal alpha-glucosidase OS=Homo sapiens OX=9606	GAA	-0.00647867	N/D	N/D	N/D	8	7	74	7	952	105.3	6	-0.847189	-0.568096	-0.929613	-0.967173	-0.90134	-0.814626	-0.993873	-0.866512	-1.21689
0.130862	0.0962768	1.06901	P10321	TRUE	HLA class I histocompatibility antigen, C alpha chain OS=Homo sapiens OX=9606	HLA-C	-0.069011	N/D	N/D	N/D	33	9	442	4	366	40.6	6.04	-2.11487	-1.64064	-1.40081	-1.26009	-2.05092	-1.33552	-1.28222	-2.09277	-1.33942
0.593047	0.209448	1.15625	P10398	FALSE	Serine/threonine-protein kinase A-Raf OS=Homo sapiens OX=9606	ARAF	-0.156246	N/D	N/D	N/D	25	14	225	8	606	67.5	9.01	-2.42428	-2.36841	-2.65136	-2.1784	-2.36752	-2.12475	-2.21439	-2.10575	-2.83384
2.65437	-0.15731	0.896695	P10412	TRUE	Histone H1.4 OS=Homo sapiens OX=9606	H1-4	0.103305	4.06147	N/D	N/D	31	9	715	1	219	21.9	11.03	1.16547	1.12716	1.03704	0.955116	1.01682	0.97091	1.17404	1.15817	1.16766
0.991358	0.0712037	1.05059	P10515	FALSE	Dihydrolipoyllysine-residue acetyltransferase component of pyruvate dehydrogenase complex, mitochondrial OS=Homo sapiens OX=9606	DLAT	-0.0505929	N/D	N/D	N/D	27	14	463	14	647	69	7.84	3.05989	3.14721	3.19979	3.21603	3.24703	3.12864	3.08459	3.11716	3.14755
0.538949	0.0505242	1.03564	P10599	FALSE	Thioredoxin OS=Homo sapiens OX=9606	TXN	-0.0356412	N/D	N/D	N/D	52	7	584	7	105	11.7	4.92	4.82488	4.90509	4.81546	4.97857	4.9593	4.85855	4.89727	4.98249	4.86451
0.369818	0.020246	1.01413	P10606	FALSE	Cytochrome c oxidase subunit 5B, mitochondrial OS=Homo sapiens OX=9606	COX5B	-0.0141324	N/D	N/D	N/D	30	5	348	5	129	13.7	8.81	2.2239	2.2051	2.14956	2.23153	2.20206	2.23744	2.24069	2.16449	2.23684
0.731752	0.201972	1.15027	P10619	FALSE	Lysosomal protective protein OS=Homo sapiens OX=9606	CTSA	-0.150269	N/D	N/D	N/D	8	4	81	4	480	54.4	6.61	-0.721182	-0.663757	-0.604324	-0.568447	-0.625614	-0.383595	-0.967193	-0.983885	-0.426802
1.93294	0.091976	1.06583	P10644	FALSE	cAMP-dependent protein kinase type I-alpha regulatory subunit OS=Homo sapiens OX=9606	PRKAR1A	-0.065829	N/D	N/D	N/D	27	12	568	10	381	43	5.35	2.46828	2.45025	2.55823	2.62071	2.58912	2.61078	2.53312	2.53717	2.54233
1.48211	0.252912	1.19161	P10746	FALSE	Uroporphyrinogen-III synthase OS=Homo sapiens OX=9606	UROS	-0.19161	N/D	N/D	N/D	38	7	110	7	265	28.6	5.48	-1.94036	-2.22858	-2.03138	-1.70013	-1.83454	-1.69752	-2.01206	-1.75863	-2.01086
0.402913	-0.0340085	0.976703	P10747	TRUE	T-cell-specific surface glycoprotein CD28 OS=Homo sapiens OX=9606	CD28	0.0232972	3.37754	N/D	N/D	13	3	93	3	220	25.1	9.39	-1.27021	-1.31126	-1.34527	-1.34181	-1.42011	-1.35872	-1.35346	-1.43973	-1.3173
0.630824	0.0343855	1.02412	P10768	FALSE	S-formylglutathione hydrolase OS=Homo sapiens OX=9606	ESD	-0.0241205	N/D	N/D	N/D	59	11	945	11	282	31.4	7.02	4.35521	4.29977	4.24187	4.35706	4.32105	4.36635	4.33939	4.30451	4.34186
2.02165	0.0523566	1.03696	P10809	FALSE	60 kDa heat shock protein, mitochondrial OS=Homo sapiens OX=9606	HSPD1	-0.0369574	N/D	N/D	N/D	72	42	6006	42	573	61	5.87	8.12786	8.07249	8.08364	8.16135	8.16341	8.15184	8.13539	8.11008	8.10961
5.43768	0.227481	1.17079	P11021	FALSE	Endoplasmic reticulum chaperone BiP OS=Homo sapiens OX=9606	HSPA5	-0.170789	N/D	N/D	N/D	55	38	3341	36	654	72.3	5.16	5.89703	5.8664	5.87357	6.09045	6.109	6.08969	5.87978	5.81483	5.88179
0.772052	0.294553	1.2265	P11117	TRUE	Lysosomal acid phosphatase OS=Homo sapiens OX=9606	ACP2	-0.226505	N/D	N/D	N/D	13	5	101	5	423	48.3	6.74	-1.80265	-1.42659	-1.20576	-1.53693	-0.983906	-1.01141	-1.52262	-1.69689	-1.17729
2.44916	0.0600994	1.04254	P11142	FALSE	Heat shock cognate 71 kDa protein OS=Homo sapiens OX=9606	HSPA8	-0.0425376	N/D	N/D	N/D	71	42	12409	29	646	70.9	5.52	8.35184	8.36355	8.33751	8.39025	8.39426	8.40245	8.3436	8.31408	8.30276
1.60301	-0.161633	0.894013	P11166	FALSE	Solute carrier family 2, facilitated glucose transporter member 1 OS=Homo sapiens OX=9606	SLC2A1	0.105987	4.07391	N/D	N/D	11	5	99	5	492	54	8.72	0.0316849	0.160433	0.0725632	-0.211409	-0.0033226	0.0119638	0.067441	0.0731735	0.158968
1.86633	0.0553285	1.0391	P11171	FALSE	Protein 4.1 OS=Homo sapiens OX=9606	EPB41	-0.0390957	N/D	N/D	N/D	39	29	779	29	864	97	5.58	3.13506	3.16949	3.17168	3.23745	3.20131	3.17743	3.1655	3.12764	3.13103
5.53511	-0.290366	0.817695	P11172	FALSE	Uridine 5'-monophosphate synthase OS=Homo sapiens OX=9606	UMPS	0.182305	4.34821	11.2635	N/D	41	23	624	23	480	52.2	7.24	2.95137	2.97641	2.94115	2.6581	2.61549	2.72184	2.94607	2.95961	2.95845
1.05904	0.144873	1.10563	P11177	FALSE	Pyruvate dehydrogenase E1 component subunit beta, mitochondrial OS=Homo sapiens OX=9606	PDHB	-0.105633	N/D	N/D	N/D	42	12	301	12	359	39.2	6.65	3.48682	3.25658	3.32119	3.41899	3.41699	3.50955	3.3809	3.18045	3.19587
1.15429	0.184424	1.13636	P11182	FALSE	Lipoamide acyltransferase component of branched-chain alpha-keto acid dehydrogenase complex, mitochondrial OS=Homo sapiens OX=9606	DBT	-0.136363	N/D	N/D	N/D	28	10	157	10	482	53.5	8.51	0.154045	0.173126	0.101431	0.216145	0.305475	0.411454	-0.0503378	0.335978	0.0453606
2.71754	0.120444	1.08707	P11216	FALSE	Glycogen phosphorylase, brain form OS=Homo sapiens OX=9606	PYGB	-0.0870692	N/D	N/D	N/D	32	29	856	24	843	96.6	6.86	1.91609	1.99267	2.01109	2.06545	2.0735	2.13831	1.97062	1.98579	1.95561
0.508694	-0.171389	0.887987	P11233	FALSE	Ras-related protein Ral-A OS=Homo sapiens OX=9606	RALA	0.112013	4.10086	N/D	N/D	33	7	202	5	206	23.6	7.11	-2.07372	-1.82477	-1.5897	-1.6406	-1.84004	-2.09952	-1.57636	-1.52452	-1.54292
0.0682834	-0.0169832	0.988297	P11234	FALSE	Ras-related protein Ral-B OS=Homo sapiens OX=9606	RALB	0.0117028	3.0734	N/D	N/D	13	3	113	1	206	23.4	6.62	-1.43069	-1.67515	-1.66187	-1.69208	-1.58119	-1.52277	-1.56665	-1.74899	-1.4068
0.423536	0.061494	1.04355	P11274	FALSE	Breakpoint cluster region protein OS=Homo sapiens OX=9606	BCR	-0.0435459	N/D	N/D	N/D	20	22	451	21	1271	142.7	7.03	0.449585	0.579426	0.452303	0.485786	0.482958	0.724214	0.488864	0.456703	0.590071
0.114264	-0.0114586	0.992089	P11277	FALSE	Spectrin beta chain, erythrocytic OS=Homo sapiens OX=9606	SPTB	0.00791101	2.90168	N/D	N/D	3	6	228	1	2137	246.3	5.27	-3.04674	-3.06815	-3.18115	-3.14053	-3.1078	-3.12445	-3.07922	-3.10559	-3.19596
0.165916	-0.0226413	0.984429	P11279	FALSE	Lysosome-associated membrane glycoprotein 1 OS=Homo sapiens OX=9606	LAMP1	0.0155713	3.19914	N/D	N/D	14	5	246	5	417	44.9	8.75	1.45622	1.45469	1.28087	1.42434	1.45363	1.28731	1.44142	1.38669	1.44653
2.00052	0.0974212	1.06986	P11310	FALSE	Medium-chain specific acyl-CoA dehydrogenase, mitochondrial OS=Homo sapiens OX=9606	ACADM	-0.0698594	N/D	N/D	N/D	34	14	584	14	421	46.6	8.37	3.04657	3.09267	3.11031	3.1955	3.22243	3.19634	3.14967	3.07649	3.16829
3.7014	0.145318	1.10597	P11387	FALSE	DNA topoisomerase 1 OS=Homo sapiens OX=9606	TOP1	-0.105974	N/D	N/D	N/D	35	28	775	28	765	90.7	9.31	2.18158	2.22048	2.15802	2.28342	2.33572	2.37074	2.1864	2.18346	2.17791
0.267717	-0.0164304	0.988676	P11388	FALSE	DNA topoisomerase 2-alpha OS=Homo sapiens OX=9606	TOP2A	0.0113241	3.05895	N/D	N/D	27	45	1274	35	1531	174.3	8.72	2.2078	2.15103	2.13254	2.14342	2.09511	2.13793	2.14879	2.08959	2.12177
4.12753	0.0923432	1.0661	P11413	FALSE	Glucose-6-phosphate 1-dehydrogenase OS=Homo sapiens OX=9606	G6PD	-0.0661003	N/D	N/D	N/D	55	30	1312	30	515	59.2	6.84	4.69418	4.67337	4.64944	4.74534	4.76158	4.7744	4.66772	4.65205	4.67183
1.43659	0.0997214	1.07157	P11441	FALSE	Ubiquitin-like protein 4A OS=Homo sapiens OX=9606	UBL4A	-0.0715665	N/D	N/D	N/D	38	7	167	7	157	17.8	8.66	1.47865	1.4203	1.3932	1.48005	1.59822	1.58668	1.45396	1.44784	1.53763
0.200631	-0.0660949	0.95522	P11498	FALSE	Pyruvate carboxylase, mitochondrial OS=Homo sapiens OX=9606	PC	0.0447799	3.67098	N/D	N/D	23	24	556	24	1178	129.6	6.84	1.60585	2.04553	1.51697	1.49448	1.64738	1.51552	1.52703	1.53842	1.47753
1.13353	0.0326699	1.0229	P11586	FALSE	C-1-tetrahydrofolate synthase, cytoplasmic OS=Homo sapiens OX=9606	MTHFD1	-0.0229034	N/D	N/D	N/D	54	44	2456	43	935	101.5	7.3	5.64934	5.67057	5.63712	5.69186	5.66227	5.67256	5.66481	5.60468	5.63084
2.96952	0.0618472	1.0438	P11717	FALSE	Cation-independent mannose-6-phosphate receptor OS=Homo sapiens OX=9606	IGF2R	-0.0438014	N/D	N/D	N/D	28	60	1986	60	2491	274.2	5.94	3.66666	3.67358	3.66708	3.76451	3.74114	3.72339	3.69273	3.68563	3.70131
1.76525	0.0448378	1.03157	P11766	FALSE	Alcohol dehydrogenase class-3 OS=Homo sapiens OX=9606	ADH5	-0.0315672	N/D	N/D	N/D	38	13	1044	13	374	39.7	7.49	4.37969	4.36897	4.31815	4.38924	4.39912	4.38274	4.33697	4.33654	4.33286
0.0395438	-0.0039684	0.997253	P11802	FALSE	Cyclin-dependent kinase 4 OS=Homo sapiens OX=9606	CDK4	0.0027469	2.44004	N/D	N/D	32	8	542	7	303	33.7	7.01	0.126165	0.0365276	-0.0140018	0.100225	0.0405617	0.0197821	0.0831118	0.0194187	0.0937271
0.611522	0.252679	1.19142	P11831	TRUE	Serum response factor OS=Homo sapiens OX=9606	SRF	-0.191418	N/D	N/D	N/D	2	1	7	1	508	51.6	8.1	-4.19607	-4.00773	-4.04952	-3.88718	-4.21828	-3.75658	-4.15756	-4.79375	-4.03553
0.955854	0.0519754	1.03668	P11908	FALSE	Ribose-phosphate pyrophosphokinase 2 OS=Homo sapiens OX=9606	PRPS2	-0.0366834	N/D	N/D	N/D	63	18	711	8	318	34.7	6.61	5.67286	5.60954	5.66856	5.66088	5.70436	5.76016	5.61831	5.66593	5.70375
0.229078	-0.0140214	0.990328	P11940	FALSE	Polyadenylate-binding protein 1 OS=Homo sapiens OX=9606	PABPC1	0.00967182	2.98973	N/D	N/D	52	28	2295	8	636	70.6	9.5	4.08127	4.0932	4.00953	4.01041	4.05133	4.05615	4.0294	4.01779	4.08872
2.83661	0.0765144	1.05447	P12004	FALSE	Proliferating cell nuclear antigen OS=Homo sapiens OX=9606	PCNA	-0.0544673	N/D	N/D	N/D	54	12	1849	12	261	28.8	4.69	5.92419	5.96391	5.96311	6.02895	6.02304	6.0057	5.92807	5.91163	5.9654
3.63651	0.788794	1.72763	P12036	FALSE	Neurofilament heavy polypeptide OS=Homo sapiens OX=9606	NEFH	-0.72763	N/D	N/D	N/D	3	3	174	1	1026	112.4	6.18	0.688755	0.67473	0.740705	1.34561	1.26852	1.3478	0.403829	0.367073	0.31601
0.0461883	-0.0390506	0.973295	P12074	FALSE	Cytochrome c oxidase subunit 6A1, mitochondrial OS=Homo sapiens OX=9606	COX6A1	0.0267047	3.43834	N/D	N/D	43	2	219	2	109	12.1	9.32	0.0284195	1.26266	1.27969	0.891617	1.02241	1.06565	1.17034	1.19062	1.26191
0.021637	-0.00163158	0.99887	P12081	FALSE	Histidine--tRNA ligase, cytoplasmic OS=Homo sapiens OX=9606	HARS1	0.00113028	2.05368	N/D	N/D	39	22	1100	15	509	57.4	5.88	3.92764	3.92743	3.97641	3.98838	3.94292	3.9143	3.93807	3.91987	4.01158
4.18131	-0.297323	0.813761	P12235	FALSE	ADP/ATP translocase 1 OS=Homo sapiens OX=9606	SLC25A4	0.186239	4.35957	10.6176	N/D	56	18	1420	4	298	33	9.76	0.853613	0.881132	0.912975	0.505102	0.583218	0.550609	0.820069	0.757141	0.836866
2.14735	-0.0857323	0.942306	P12236	FALSE	ADP/ATP translocase 3 OS=Homo sapiens OX=9606	SLC25A6	0.0576939	3.78694	N/D	N/D	61	20	1806	4	298	32.8	9.74	2.88522	2.88791	2.87907	2.80203	2.77697	2.74819	2.88091	2.81121	2.82445
1.66526	0.169335	1.12454	P12259	FALSE	Coagulation factor V OS=Homo sapiens OX=9606	F5	-0.12454	N/D	N/D	N/D	4	9	290	9	2224	251.5	6.05	0.0278397	-0.0109787	0.0494385	0.235376	0.266035	0.259675	0.0292921	0.200972	0.209599
1.67776	0.0438374	1.03085	P12268	FALSE	Inosine-5'-monophosphate dehydrogenase 2 OS=Homo sapiens OX=9606	IMPDH2	-0.0308521	N/D	N/D	N/D	61	27	2184	24	514	55.8	6.9	5.14233	5.10279	5.08722	5.14073	5.16461	5.16551	5.09025	5.13394	5.12214
2.49053	0.0785298	1.05594	P12270	TRUE	Nucleoprotein TPR OS=Homo sapiens OX=9606	TPR	-0.0559414	N/D	N/D	N/D	37	84	2324	83	2363	267.1	5.02	4.05406	4.04514	4.01783	4.11847	4.12254	4.1168	4.08507	4.04385	3.99849
0.170431	0.0647594	1.04591	P12544	FALSE	Granzyme A OS=Homo sapiens OX=9606	GZMA	-0.0459105	N/D	N/D	N/D	4	1	9	1	262	29	8.91	-4.61816	-4.90384	-4.94534	-4.72175	-4.51099	-5.02913	-5.05572	-4.79823	-4.59101
2.41806	0.144261	1.10516	P12694	FALSE	2-oxoisovalerate dehydrogenase subunit alpha, mitochondrial OS=Homo sapiens OX=9606	BCKDHA	-0.105164	N/D	N/D	N/D	36	13	425	13	445	50.4	8.27	0.35825	0.456287	0.388166	0.538057	0.543413	0.593829	0.447089	0.356003	0.47924
1.81203	0.0988984	1.07096	P12814	FALSE	Alpha-actinin-1 OS=Homo sapiens OX=9606	ACTN1	-0.0709554	N/D	N/D	N/D	57	45	1912	27	892	103	5.41	3.04539	3.08697	3.03446	3.17925	3.09267	3.20353	3.09171	3.00533	3.09366
0.921572	0.245101	1.18518	P12829	FALSE	Myosin light chain 4 OS=Homo sapiens OX=9606	MYL4	-0.185176	N/D	N/D	N/D	22	4	30	4	197	21.6	5.03	-2.71749	-2.93372	-3.25442	-2.79251	-2.52976	-2.55455	-2.67671	-2.75511	-2.88681
2.21288	1.07353	2.10457	P12931	FALSE	Proto-oncogene tyrosine-protein kinase Src OS=Homo sapiens OX=9606	SRC	-1.10457	N/D	N/D	N/D	17	9	121	4	536	59.8	7.42	-2.60995	-2.48227	-2.58147	-1.42676	-1.65622	-1.86539	-3.62052	-2.48104	-2.56266
4.7776	0.471789	1.38683	P12955	FALSE	Xaa-Pro dipeptidase OS=Homo sapiens OX=9606	PEPD	-0.386828	N/D	N/D	N/D	35	13	407	13	493	54.5	6	2.22207	2.11715	2.14216	2.6093	2.61274	2.54303	2.11779	1.99914	2.10109
1.65413	0.0704719	1.05006	P12956	FALSE	X-ray repair cross-complementing protein 6 OS=Homo sapiens OX=9606	XRCC6	-0.0500601	N/D	N/D	N/D	54	34	1843	34	609	69.8	6.64	5.27212	5.21987	5.25674	5.34374	5.36223	5.33482	5.33943	5.28385	5.28673
2.93251	0.156344	1.11446	P13010	TRUE	X-ray repair cross-complementing protein 5 OS=Homo sapiens OX=9606	XRCC5	-0.11446	N/D	N/D	N/D	60	44	2688	44	732	82.7	5.81	5.88512	5.96053	5.98344	6.09655	6.05488	6.12191	5.96412	5.87427	5.94114
0.354456	-0.0835525	0.943731	P13051	TRUE	Uracil-DNA glycosylase OS=Homo sapiens OX=9606	UNG	0.0562691	3.77542	N/D	N/D	49	9	141	9	313	34.6	9.32	0.578392	0.656414	0.637035	0.328192	0.486115	0.378137	0.264127	0.384903	0.36533
4.3438	-1.25262	0.419685	P13056	FALSE	Nuclear receptor subfamily 2 group C member 1 OS=Homo sapiens OX=9606	NR2C1	0.580315	5.14074	2.24107	5.14074	2	1	3	1	603	67.3	6.32	-4.00021	-3.88002	-4.05605	-5.08869	-5.38991	-4.89797	-3.71639	-3.61075	-3.97399
0.646848	-0.0257758	0.982292	P13073	FALSE	Cytochrome c oxidase subunit 4 isoform 1, mitochondrial OS=Homo sapiens OX=9606	COX4I1	0.0177077	3.25592	N/D	N/D	40	9	783	9	169	19.6	9.51	3.64176	3.57818	3.58282	3.56295	3.58196	3.54695	3.60851	3.5591	3.568
0.0696711	-0.0375113	0.974334	P13196	FALSE	5-aminolevulinate synthase, nonspecific, mitochondrial OS=Homo sapiens OX=9606	ALAS1	0.0256658	3.42065	N/D	N/D	9	3	17	3	640	70.5	8.46	-3.26966	-3.59342	-3.46695	-3.13297	-3.96233	-3.5671	-3.58471	-3.37519	-3.80979
0.0542407	0.0197012	1.01375	P13284	FALSE	Gamma-interferon-inducible lysosomal thiol reductase OS=Homo sapiens OX=9606	IFI30	-0.0137495	N/D	N/D	N/D	4	1	27	1	250	27.9	4.88	-3.6195	-3.80743	-3.64145	-3.38869	-3.82289	-3.7003	-3.87319	-3.5751	-3.42528
4.13774	0.18392	1.13597	P13473	FALSE	Lysosome-associated membrane glycoprotein 2 OS=Homo sapiens OX=9606	LAMP2	-0.135967	N/D	N/D	N/D	6	3	144	3	410	44.9	5.63	1.83863	1.80663	1.85653	2.05632	2.0317	2.02557	1.90153	1.83236	1.88798
1.97705	0.0617579	1.04374	P13489	FALSE	Ribonuclease inhibitor OS=Homo sapiens OX=9606	RNH1	-0.0437367	N/D	N/D	N/D	48	15	863	15	461	49.9	4.82	3.56915	3.62257	3.54979	3.62204	3.66164	3.64371	3.57744	3.56249	3.6028
3.30918	0.171054	1.12588	P13598	FALSE	Intercellular adhesion molecule 2 OS=Homo sapiens OX=9606	ICAM2	-0.125881	N/D	N/D	N/D	21	5	133	5	275	30.6	7.43	0.383694	0.403738	0.397499	0.606144	0.541822	0.625998	0.423059	0.490911	0.422703
1.09974	0.0719501	1.05114	P13612	FALSE	Integrin alpha-4 OS=Homo sapiens OX=9606	ITGA4	-0.0511366	N/D	N/D	N/D	38	30	923	30	1032	114.8	6.48	3.31315	3.3014	3.29774	3.28653	3.38375	3.33866	3.24027	3.18121	3.25243
0.0192321	-0.00660467	0.995432	P13637	TRUE	Sodium/potassium-transporting ATPase subunit alpha-3 OS=Homo sapiens OX=9606	ATP1A3	0.00456755	2.66167	N/D	N/D	26	22	684	10	1013	111.7	5.38	-0.980473	-0.850187	-0.606361	-0.778307	-0.961004	-0.799516	-1.11912	-0.720911	-0.760971
3.61091	0.0759692	1.05407	P13639	FALSE	Elongation factor 2 OS=Homo sapiens OX=9606	EEF2	-0.0540689	N/D	N/D	N/D	69	57	10102	56	858	95.3	6.83	8.06013	8.04492	8.05194	8.13589	8.12102	8.13348	8.06818	8.02499	8.07484
3.50477	0.083714	1.05974	P13667	FALSE	Protein disulfide-isomerase A4 OS=Homo sapiens OX=9606	PDIA4	-0.0597427	N/D	N/D	N/D	54	40	2231	40	645	72.9	5.07	4.8527	4.87987	4.87465	4.95866	4.96805	4.91659	4.85341	4.85303	4.87068
0.124339	-0.0185453	0.987228	P13674	FALSE	Prolyl 4-hydroxylase subunit alpha-1 OS=Homo sapiens OX=9606	P4HA1	0.0127724	3.11185	N/D	N/D	30	14	313	14	534	61	6.01	0.689474	0.513046	0.508062	0.536507	0.562805	0.545505	0.512399	0.68519	0.492733
0.050473	0.0115711	1.00805	P13693	FALSE	Translationally-controlled tumor protein OS=Homo sapiens OX=9606	TPT1	-0.00805272	N/D	N/D	N/D	73	10	1034	10	172	19.6	4.93	3.86891	3.829	3.87876	3.90061	3.76176	3.68221	3.64982	3.78844	3.60481
0.314779	0.0790668	1.05633	P13716	FALSE	Delta-aminolevulinic acid dehydratase OS=Homo sapiens OX=9606	ALAD	-0.0563345	N/D	N/D	N/D	27	8	204	8	330	36.3	6.79	-0.416727	-0.684492	-0.317003	-0.304745	-0.287205	-0.351365	-0.494084	-0.227676	-0.221046
2.89301	0.092799	1.06644	P13796	FALSE	Plastin-2 OS=Homo sapiens OX=9606	LCP1	-0.0664372	N/D	N/D	N/D	85	50	6829	46	627	70.2	5.43	7.62883	7.63724	7.63008	7.71139	7.72524	7.67537	7.60717	7.58871	7.57516
0.909984	0.0368342	1.02586	P13798	FALSE	Acylamino-acid-releasing enzyme OS=Homo sapiens OX=9606	APEH	-0.0258603	N/D	N/D	N/D	31	18	525	18	732	81.2	5.48	2.66809	2.63092	2.67707	2.68008	2.74688	2.66981	2.68924	2.6368	2.67042
0.807836	0.0377075	1.02648	P13804	FALSE	Electron transfer flavoprotein subunit alpha, mitochondrial OS=Homo sapiens OX=9606	ETFA	-0.0264814	N/D	N/D	N/D	46	12	500	12	333	35.1	8.38	2.49327	2.48261	2.44277	2.47146	2.51843	2.53493	2.51641	2.42458	2.46376
8.47272	2.41226	5.32307	P13807	TRUE	Glycogen [starch] synthase, muscle OS=Homo sapiens OX=9606	GYS1	-4.32307	N/D	N/D	N/D	24	12	155	12	737	83.7	6.18	-1.0843	-0.867044	-0.941092	1.46606	1.49852	1.49326	-0.794539	-1.02577	-0.845108
0.0525283	0.00370995	1.00257	P13861	FALSE	cAMP-dependent protein kinase type II-alpha regulatory subunit OS=Homo sapiens OX=9606	PRKAR2A	-0.00257485	N/D	N/D	N/D	36	12	281	11	404	45.5	5.07	3.63024	3.59115	3.52342	3.5482	3.60536	3.5997	3.60426	3.56623	3.56896
1.60508	-0.284785	0.820864	P13929	FALSE	Beta-enolase OS=Homo sapiens OX=9606	ENO3	0.179136	4.33891	11.8502	N/D	25	8	817	1	434	47	7.71	1.06656	1.03217	0.79571	0.638884	0.64921	0.448895	0.790538	0.815329	0.682377
0.23208	-0.0654947	0.955618	P13984	FALSE	General transcription factor IIF subunit 2 OS=Homo sapiens OX=9606	GTF2F2	0.0443824	3.66693	N/D	N/D	65	14	446	14	249	28.4	9.23	2.20197	2.1577	2.10079	2.09724	2.40998	2.02104	2.22884	2.50746	2.25272
0.644386	0.0889446	1.06359	P13987	FALSE	CD59 glycoprotein OS=Homo sapiens OX=9606	CD59	-0.0635918	N/D	N/D	N/D	25	4	153	4	128	14.2	6.48	0.330275	0.39012	0.382927	0.503025	0.423878	0.535436	0.396083	0.599184	0.292421
0.132851	-0.105057	0.929768	P13994	TRUE	Probable splicing factor YJU2B OS=Homo sapiens OX=9606	YJU2B	0.0702318	3.87816	N/D	N/D	2	1	6	1	396	44.8	8.24	-5.19234	-6.07329	-4.95523	-6.09556	-5.41347	-5.47566	-5.4594	-5.66267	-5.99611
0.64505	-0.153511	0.89906	P13995	FALSE	Bifunctional methylenetetrahydrofolate dehydrogenase/cyclohydrolase, mitochondrial OS=Homo sapiens OX=9606	MTHFD2	0.10094	4.05027	N/D	N/D	41	10	436	10	350	37.9	8.73	2.68714	2.36737	2.33478	2.23914	2.60051	2.2437	2.6406	2.50097	2.5569
1.01875	0.0639863	1.04535	P14151	FALSE	L-selectin OS=Homo sapiens OX=9606	SELL	-0.0453502	N/D	N/D	N/D	12	5	171	5	372	42.2	6.6	0.621094	0.66548	0.646196	0.668505	0.686678	0.806512	0.706792	0.659563	0.640347
2.42462	0.144085	1.10503	P14174	FALSE	Macrophage migration inhibitory factor OS=Homo sapiens OX=9606	MIF	-0.105029	N/D	N/D	N/D	43	4	681	4	115	12.5	7.88	5.88238	5.91737	5.98978	6.09257	6.12731	6.0882	6.00295	5.93603	6.02312
0.0543467	0.0407516	1.02865	P14209	TRUE	CD99 antigen OS=Homo sapiens OX=9606	CD99	-0.0286496	N/D	N/D	N/D	17	3	176	3	185	18.8	4.75	1.08035	1.66715	1.80162	1.76295	1.3835	0.997588	1.03607	1.53745	0.920944
1.91968	0.0520698	1.03675	P14314	FALSE	Glucosidase 2 subunit beta OS=Homo sapiens OX=9606	PRKCSH	-0.0367513	N/D	N/D	N/D	49	22	1220	22	528	59.4	4.41	4.42182	4.41522	4.44434	4.48156	4.5	4.5072	4.48353	4.45506	4.44513
0.00961171	0.00236336	1.00164	P14316	FALSE	Interferon regulatory factor 2 OS=Homo sapiens OX=9606	IRF2	-0.0016395	N/D	N/D	N/D	4	2	39	2	349	39.3	7.52	-4.24426	-4.19165	-4.50885	-4.33949	-4.3717	-4.4016	-4.36034	-4.40051	-4.53416
1.59556	0.112703	1.08125	P14317	TRUE	Hematopoietic lineage cell-specific protein OS=Homo sapiens OX=9606	HCLS1	-0.0812518	N/D	N/D	N/D	40	19	651	19	486	54	4.81	2.50819	2.44982	2.52276	2.51213	2.60224	2.59411	2.47203	2.426	2.36193
2.87145	0.0878469	1.06278	P14324	FALSE	Farnesyl pyrophosphate synthase OS=Homo sapiens OX=9606	FDPS	-0.0627829	N/D	N/D	N/D	22	7	702	7	419	48.2	6.15	4.16717	4.1382	4.16925	4.24705	4.21485	4.22221	4.14739	4.11285	4.10627
1.46785	0.540672	1.45465	P14373	FALSE	Zinc finger protein RFP OS=Homo sapiens OX=9606	TRIM27	-0.454649	N/D	N/D	N/D	14	6	129	6	513	58.5	6.21	-2.01589	-2.40682	-2.09104	-1.71822	-1.058	-1.54428	-1.63706	-1.96677	-1.76747
0.940733	0.176546	1.13018	P14406	FALSE	Cytochrome c oxidase subunit 7A2, mitochondrial OS=Homo sapiens OX=9606	COX7A2	-0.130175	N/D	N/D	N/D	12	1	29	1	83	9.4	9.76	-0.923254	-0.844093	-0.923298	-0.900312	-0.869396	-0.827041	-1.20804	-1.19003	-1.16405
3.24668	0.0891964	1.06378	P14550	FALSE	Aldo-keto reductase family 1 member A1 OS=Homo sapiens OX=9606	AKR1A1	-0.0637775	N/D	N/D	N/D	43	11	502	10	325	36.6	6.79	1.75584	1.73793	1.74911	1.84944	1.87115	1.85168	1.79067	1.77956	1.79626
4.0358	0.0894396	1.06396	P14618	FALSE	Pyruvate kinase PKM OS=Homo sapiens OX=9606	PKM	-0.0639568	N/D	N/D	N/D	76	36	5466	36	531	57.9	7.84	7.8487	7.85216	7.88406	7.94528	7.93034	7.95124	7.85816	7.83763	7.83636
1.97034	0.238634	1.17988	P14621	FALSE	Acylphosphatase-2 OS=Homo sapiens OX=9606	ACYP2	-0.179875	N/D	N/D	N/D	39	4	52	4	99	11.1	9.5	-2.70078	-2.65144	-2.70726	-2.33051	-2.34666	-2.42022	-2.60537	-2.4107	-2.55104
3.37811	0.114119	1.08231	P14625	FALSE	Endoplasmin OS=Homo sapiens OX=9606	HSP90B1	-0.082314	N/D	N/D	N/D	67	51	4003	41	803	92.4	4.84	6.18825	6.22838	6.25836	6.33492	6.32065	6.3169	6.17508	6.20011	6.21007
0.28521	-0.0490756	0.966555	P14635	TRUE	G2/mitotic-specific cyclin-B1 OS=Homo sapiens OX=9606	CCNB1	0.0334446	3.5391	N/D	N/D	21	8	264	8	433	48.3	7.47	1.93612	2.02315	2.01555	2.03644	2.01248	1.76143	2.00308	2.07094	1.86629
0.74485	-0.056039	0.961901	P14649	TRUE	Myosin light chain 6B OS=Homo sapiens OX=9606	MYL6B	0.0380986	3.59778	N/D	N/D	25	5	394	3	208	22.8	5.73	-1.12438	-1.19347	-1.16422	-1.28592	-1.14214	-1.14873	-1.13214	-1.10426	-1.09887
8.74372	-1.51981	0.348731	P14678	TRUE	Small nuclear ribonucleoprotein-associated proteins B and B' OS=Homo sapiens OX=9606	SNRPB	0.651269	5.27127	2.05199	5.27127	36	10	858	1	240	24.6	11.19	-1.84834	-1.81395	-1.83145	-3.30711	-3.30868	-3.33709	-1.74004	-1.85466	-1.69845
0.0225154	0.0070459	1.0049	P14735	FALSE	Insulin-degrading enzyme OS=Homo sapiens OX=9606	IDE	-0.00489579	N/D	N/D	N/D	36	33	1108	33	1019	117.9	6.61	2.40475	2.68282	2.7539	2.50039	2.53106	2.49028	2.48543	2.33225	2.34204
0.0289871	0.00679636	1.00472	P14854	FALSE	Cytochrome c oxidase subunit 6B1 OS=Homo sapiens OX=9606	COX6B1	-0.00472199	N/D	N/D	N/D	55	6	495	6	86	10.2	7.05	1.86712	2.15663	2.2328	2.11358	2.15482	2.09619	2.06321	2.16756	2.20108
2.16377	0.14313	1.1043	P14859	TRUE	POU domain, class 2, transcription factor 1 OS=Homo sapiens OX=9606	POU2F1	-0.104298	N/D	N/D	N/D	12	6	106	6	743	76.4	6.81	-0.693144	-0.617525	-0.664003	-0.465282	-0.471395	-0.611138	-0.643346	-0.707533	-0.628862
1.41946	-0.0514636	0.964957	P14866	FALSE	Heterogeneous nuclear ribonucleoprotein L OS=Homo sapiens OX=9606	HNRNPL	0.0350431	3.56009	N/D	N/D	73	28	1981	27	589	64.1	8.22	5.56375	5.6187	5.65621	5.56213	5.57438	5.57085	5.64415	5.6036	5.6371
4.85658	0.132272	1.09602	P14868	TRUE	Aspartate--tRNA ligase, cytoplasmic OS=Homo sapiens OX=9606	DARS1	-0.0960186	N/D	N/D	N/D	68	35	2040	35	501	57.1	6.55	5.17668	5.16618	5.17348	5.27054	5.30038	5.32425	5.17025	5.14333	5.16679
1.28554	0.0920399	1.06588	P14921	FALSE	Protein C-ets-1 OS=Homo sapiens OX=9606	ETS1	-0.0658762	N/D	N/D	N/D	30	10	248	10	441	50.4	5.19	1.08538	1.1229	1.10835	1.13231	1.25983	1.16338	0.994586	1.12819	1.11941
2.16687	0.140988	1.10266	P14927	FALSE	Cytochrome b-c1 complex subunit 7 OS=Homo sapiens OX=9606	UQCRB	-0.10266	N/D	N/D	N/D	34	5	155	5	111	13.5	8.78	0.0498104	0.150677	0.0879116	0.231401	0.263741	0.326282	0.158135	0.200396	0.14999
0.172771	0.0250761	1.01753	P15056	TRUE	Serine/threonine-protein kinase B-raf OS=Homo sapiens OX=9606	BRAF	-0.0175333	N/D	N/D	N/D	17	11	246	5	766	84.4	7.53	-1.06183	-1.02682	-1.11376	-1.02387	-1.22125	-1.00149	-1.14571	-1.18283	-1.11273
2.06844	0.124568	1.09018	P15104	FALSE	Glutamine synthetase OS=Homo sapiens OX=9606	GLUL	-0.0901811	N/D	N/D	N/D	19	8	213	8	373	42	6.89	0.216234	0.12108	0.204611	0.329412	0.341402	0.292346	0.285804	0.163294	0.187891
2.42523	0.0636357	1.0451	P15121	FALSE	Aldo-keto reductase family 1 member B1 OS=Homo sapiens OX=9606	AKR1B1	-0.0450961	N/D	N/D	N/D	69	18	1198	17	316	35.8	6.98	4.45563	4.44579	4.45649	4.53204	4.54084	4.48655	4.43269	4.46351	4.48293
0.71847	-0.0429854	0.970644	P15153	FALSE	Ras-related C3 botulinum toxin substrate 2 OS=Homo sapiens OX=9606	RAC2	0.0293557	3.48063	N/D	N/D	41	8	880	4	192	21.4	7.61	2.03502	2.09927	2.04112	2.02173	1.98762	2.10051	2.11779	2.08889	2.09553
1.37111	0.101272	1.07272	P15170	TRUE	Eukaryotic peptide chain release factor GTP-binding subunit ERF3A OS=Homo sapiens OX=9606	GSPT1	-0.0727192	N/D	N/D	N/D	52	24	1440	12	499	55.7	5.62	3.02762	3.06195	3.11302	3.17642	3.15159	3.05217	2.9866	2.99714	2.96641
0.126433	-0.0491713	0.966491	P15260	FALSE	Interferon gamma receptor 1 OS=Homo sapiens OX=9606	IFNGR1	0.0335087	3.53996	N/D	N/D	2	1	2	1	489	54.4	4.91	-4.45477	-4.57055	-4.76991	-4.31802	-4.59376	-4.54972	-4.46354	-4.20209	-4.16712
1.17562	0.0875592	1.06257	P15291	FALSE	Beta-1,4-galactosyltransferase 1 OS=Homo sapiens OX=9606	B4GALT1	-0.062571	N/D	N/D	N/D	6	2	18	2	398	43.9	8.65	-0.75296	-0.659088	-0.721642	-0.673777	-0.626259	-0.619861	-0.657142	-0.744419	-0.829897
0.638538	0.0391965	1.02754	P15311	FALSE	Ezrin OS=Homo sapiens OX=9606	EZR	-0.0275414	N/D	N/D	N/D	46	39	3031	24	586	69.4	6.27	4.89568	4.86742	4.84439	4.87169	4.92464	4.93731	4.87818	4.80754	4.93888
0.110671	0.0251164	1.01756	P15336	FALSE	Cyclic AMP-dependent transcription factor ATF-2 OS=Homo sapiens OX=9606	ATF2	-0.0175618	N/D	N/D	N/D	21	6	168	5	505	54.5	7.88	-1.34264	-1.07327	-1.38707	-1.1094	-1.26656	-1.24689	-1.125	-1.31322	-1.15522
1.52656	0.0763256	1.05433	P15374	FALSE	Ubiquitin carboxyl-terminal hydrolase isozyme L3 OS=Homo sapiens OX=9606	UCHL3	-0.0543293	N/D	N/D	N/D	58	12	447	12	230	26.2	4.92	2.07697	2.15621	2.17003	2.18364	2.20821	2.16992	2.12197	2.06208	2.07833
0.670739	0.0668794	1.04745	P15498	FALSE	Proto-oncogene vav OS=Homo sapiens OX=9606	VAV1	-0.0474486	N/D	N/D	N/D	28	21	771	20	845	98.3	6.62	1.98135	2.02845	2.13057	2.05005	2.18504	2.12287	2.14821	2.00099	2.02508
0.354405	0.0856961	1.0612	P15529	FALSE	Membrane cofactor protein OS=Homo sapiens OX=9606	CD46	-0.0611996	N/D	N/D	N/D	11	4	98	4	392	43.7	6.74	-1.39286	-1.43853	-1.52987	-1.46083	-1.55198	-1.5323	-1.75384	-1.81868	-1.67061
4.90249	0.133453	1.09692	P15531	FALSE	Nucleoside diphosphate kinase A OS=Homo sapiens OX=9606	NME1	-0.0969161	N/D	N/D	N/D	70	10	1944	5	152	17.1	6.19	4.3815	4.34418	4.38192	4.49905	4.49427	4.50717	4.3643	4.34117	4.3872
2.51701	0.166098	1.12202	P15586	TRUE	N-acetylglucosamine-6-sulfatase OS=Homo sapiens OX=9606	GNS	-0.12202	N/D	N/D	N/D	15	8	205	8	552	62	8.31	0.12862	0.0613403	0.10671	0.225859	0.281752	0.36542	0.158303	0.10659	0.187908
0.113716	0.0753547	1.05362	P15735	FALSE	Phosphorylase b kinase gamma catalytic chain, liver/testis isoform OS=Homo sapiens OX=9606	PHKG2	-0.0536201	N/D	N/D	N/D	6	2	9	2	406	46.4	6.38	-3.73693	-4.41907	-3.66519	-4.17116	-3.70428	-3.48463	-3.61854	-3.55985	-4.17269
0.0599638	0.0253282	1.01771	P15812	FALSE	T-cell surface glycoprotein CD1e, membrane-associated OS=Homo sapiens OX=9606	CD1E	-0.0177112	N/D	N/D	N/D	3	1	33	1	388	43.6	8.57	-2.44633	-2.33729	-2.68862	-2.66366	-2.63569	-2.26622	-2.31899	-2.6653	-2.82657
2.55999	-0.481314	0.716325	P15814	FALSE	Immunoglobulin lambda-like polypeptide 1 OS=Homo sapiens OX=9606	IGLL1	0.283675	4.59771	4.73273	N/D	31	4	48	4	213	22.9	10.07	-2.07044	-1.98017	-2.00421	-2.70808	-2.56009	-2.35485	-2.24101	-2.19283	-1.8695
0.0318998	0.0199087	1.0139	P15848	FALSE	Arylsulfatase B OS=Homo sapiens OX=9606	ARSB	-0.0138953	N/D	N/D	N/D	4	2	17	2	533	59.6	8.21	-4.46753	-4.46351	-3.923	-3.97174	-3.86579	-4.60621	-4.0912	-3.8687	-4.193
0.683123	-0.024905	0.982885	P15880	FALSE	40S ribosomal protein S2 OS=Homo sapiens OX=9606	RPS2	0.0171147	3.24087	N/D	N/D	51	16	1596	16	293	31.3	10.24	5.61153	5.59045	5.59963	5.55819	5.5666	5.58315	5.59487	5.54174	5.62709
0.899142	0.536384	1.45033	P15882	FALSE	N-chimaerin OS=Homo sapiens OX=9606	CHN1	-0.450333	N/D	N/D	N/D	9	3	28	3	459	53.1	6.98	-3.16963	-3.68697	-3.13356	-2.42514	-3.53211	-2.35506	-3.67734	-2.94993	-3.2255
0.979032	0.0925695	1.06627	P15923	TRUE	Transcription factor E2-alpha OS=Homo sapiens OX=9606	TCF3	-0.0662676	N/D	N/D	N/D	58	18	394	16	654	67.6	6.47	1.20679	1.21576	1.21161	1.22421	1.24164	1.22454	1.09581	1.03971	1.05568
0.741361	0.0478886	1.03375	P15927	FALSE	Replication protein A 32 kDa subunit OS=Homo sapiens OX=9606	RPA2	-0.0337509	N/D	N/D	N/D	40	7	381	7	270	29.2	6.15	2.44356	2.50491	2.56499	2.50911	2.57313	2.58699	2.52563	2.46478	2.54727
0.175585	0.02197	1.01534	P15954	FALSE	Cytochrome c oxidase subunit 7C, mitochondrial OS=Homo sapiens OX=9606	COX7C	-0.015345	N/D	N/D	N/D	14	1	96	1	63	7.2	10.27	-0.529816	-0.419289	-0.404079	-0.505383	-0.496929	-0.423581	-0.613418	-0.508791	-0.508213
1.27544	0.354469	1.27851	P16083	FALSE	Ribosyldihydronicotinamide dehydrogenase [quinone] OS=Homo sapiens OX=9606	NQO2	-0.278515	N/D	N/D	N/D	39	8	222	8	231	25.9	6.29	-0.106897	-0.156794	-0.0783043	0.376583	0.347849	0.266053	0.486754	-0.120811	-0.16979
0.760248	0.127726	1.09257	P16150	FALSE	Leukosialin OS=Homo sapiens OX=9606	SPN	-0.0925705	N/D	N/D	N/D	38	8	388	8	400	40.3	5.1	2.77432	2.79884	2.82513	2.74557	3.03008	2.94319	2.81482	2.57377	2.88444
0.5474	0.0487965	1.0344	P16219	FALSE	Short-chain specific acyl-CoA dehydrogenase, mitochondrial OS=Homo sapiens OX=9606	ACADS	-0.0344017	N/D	N/D	N/D	31	11	204	11	412	44.3	7.99	0.507589	0.597393	0.598013	0.613894	0.655859	0.555541	0.60378	0.45569	0.595343
1.47819	0.143949	1.10493	P16220	FALSE	Cyclic AMP-responsive element-binding protein 1 OS=Homo sapiens OX=9606	CREB1	-0.104926	N/D	N/D	N/D	18	4	161	2	327	35.1	5.27	-0.910925	-1.06855	-0.956697	-0.908829	-0.817434	-0.918256	-0.995109	-1.10224	-1.11921
2.01187	0.243272	1.18367	P16278	TRUE	Beta-galactosidase OS=Homo sapiens OX=9606	GLB1	-0.183674	N/D	N/D	N/D	15	7	125	7	677	76	6.57	3.65468	3.62244	3.79317	3.75945	3.93702	3.88892	3.5225	3.59016	3.52819
2.88956	0.127025	1.09204	P16284	FALSE	Platelet endothelial cell adhesion molecule OS=Homo sapiens OX=9606	PECAM1	-0.0920393	N/D	N/D	N/D	26	16	342	16	738	82.5	6.99	0.598255	0.70244	0.611258	0.765511	0.756708	0.784802	0.618066	0.650358	0.671516
0.00466811	-0.00134675	0.999067	P16298	TRUE	Serine/threonine-protein phosphatase 2B catalytic subunit beta isoform OS=Homo sapiens OX=9606	PPP3CB	0.000933058	1.97031	N/D	N/D	15	5	121	4	524	59	5.91	-1.52844	-1.63812	-1.68802	-1.46285	-1.70384	-1.87356	-1.82556	-1.69301	-1.69927
0.0376716	-0.00711075	0.995083	P16333	TRUE	Cytoplasmic protein NCK1 OS=Homo sapiens OX=9606	NCK1	0.00491667	2.69381	N/D	N/D	49	19	442	16	377	42.8	6.47	1.10542	1.07913	1.14787	1.07318	1.14565	0.932977	1.00911	1.09669	0.908043
1.72656	0.117712	1.08501	P16383	FALSE	Intron Large complex component GCFC2 OS=Homo sapiens OX=9606	GCFC2	-0.0850124	N/D	N/D	N/D	12	8	149	8	781	89.3	5.99	-0.696739	-0.709848	-0.780739	-0.631706	-0.676291	-0.608205	-0.827271	-0.82184	-0.702234
0.155892	-0.0147119	0.989854	P16401	FALSE	Histone H1.5 OS=Homo sapiens OX=9606	H1-5	0.0101457	3.01071	N/D	N/D	30	9	736	7	226	22.6	10.92	4.38328	4.39999	4.3151	4.35768	4.34728	4.41492	4.34046	4.41472	4.47445
0.672102	-0.069955	0.952668	P16403	FALSE	Histone H1.2 OS=Homo sapiens OX=9606	H1-2	0.0473323	3.69622	N/D	N/D	32	9	768	1	213	21.4	10.93	1.85834	1.8968	1.74717	1.81633	1.86284	1.77874	1.91005	1.9817	1.94151
0.637757	0.0344307	1.02415	P16435	FALSE	NADPH--cytochrome P450 reductase OS=Homo sapiens OX=9606	POR	-0.0241526	N/D	N/D	N/D	31	21	562	21	677	76.6	5.58	1.67933	1.5797	1.65846	1.70653	1.68357	1.66366	1.70009	1.6509	1.63245
0.0395118	0.00335964	1.00233	P16455	FALSE	Methylated-DNA--protein-cysteine methyltransferase OS=Homo sapiens OX=9606	MGMT	-0.00233144	N/D	N/D	N/D	31	6	257	6	207	21.6	8.1	0.928608	0.89299	0.903662	0.890791	0.930586	0.938605	0.866073	1.00303	0.905445
0.837325	0.103692	1.07452	P16591	FALSE	Tyrosine-protein kinase Fer OS=Homo sapiens OX=9606	FER	-0.0745194	N/D	N/D	N/D	10	7	101	7	822	94.6	7.14	-0.0273266	0.00244331	0.0294876	0.0244808	-0.0709095	0.158656	-0.131864	-0.147179	-0.123257
1.76277	0.086747	1.06197	P16615	TRUE	Sarcoplasmic/endoplasmic reticulum calcium ATPase 2 OS=Homo sapiens OX=9606	ATP2A2	-0.0619729	N/D	N/D	N/D	30	31	1685	16	1042	114.7	5.34	3.15641	3.13752	3.11463	3.18408	3.20697	3.16832	3.04319	3.05415	3.09238
0.0968597	-0.0141358	0.99025	P16885	TRUE	1-phosphatidylinositol 4,5-bisphosphate phosphodiesterase gamma-2 OS=Homo sapiens OX=9606	PLCG2	0.00975037	2.99328	N/D	N/D	11	13	85	13	1265	147.8	6.64	-0.0887527	-0.241203	-0.313913	-0.234819	-0.218435	-0.14923	-0.158437	-0.107862	-0.209986
0.40434	0.0280706	1.01965	P16930	FALSE	Fumarylacetoacetase OS=Homo sapiens OX=9606	FAH	-0.0196476	N/D	N/D	N/D	23	8	282	8	419	46.3	6.95	2.1236	2.13724	2.05326	2.10051	2.16605	2.07947	2.08478	2.02309	2.10166
0.974449	0.0245852	1.01719	P16949	TRUE	Stathmin OS=Homo sapiens OX=9606	STMN1	-0.0171872	N/D	N/D	N/D	62	13	1355	12	149	17.3	5.97	5.71612	5.72707	5.71089	5.75233	5.74722	5.7344	5.71692	5.69239	5.75701
0.842767	0.0310864	1.02178	P16989	TRUE	Y-box-binding protein 3 OS=Homo sapiens OX=9606	YBX3	-0.0217813	N/D	N/D	N/D	60	18	989	12	372	40.1	9.77	2.27229	2.26414	2.24812	2.27889	2.32244	2.32795	2.32666	2.28545	2.27538
0.771738	0.116274	1.08393	P17026	FALSE	Zinc finger protein 22 OS=Homo sapiens OX=9606	ZNF22	-0.0839318	N/D	N/D	N/D	32	8	155	6	224	25.9	10.04	-0.664656	-0.536335	-0.79641	-0.619768	-0.496693	-0.693986	-0.845489	-0.708975	-0.766674
0.433236	-0.0248043	0.982954	P17028	FALSE	Zinc finger protein 24 OS=Homo sapiens OX=9606	ZNF24	0.0170461	3.23909	N/D	N/D	27	9	217	9	368	42.1	6.21	0.0798283	0.00812912	0.113539	0.0543919	0.0518055	0.0369158	0.0922174	0.0327168	0.108622
0.196365	0.100076	1.07183	P17029	FALSE	Zinc finger protein with KRAB and SCAN domains 1 OS=Homo sapiens OX=9606	ZKSCAN1	-0.0718301	N/D	N/D	N/D	13	5	42	5	563	63.6	7.05	-2.9848	-2.03589	-2.66442	-2.4723	-2.29625	-2.2876	-2.43089	-2.26327	-2.33348
0.00553027	-0.00203911	0.998588	P17050	FALSE	Alpha-N-acetylgalactosaminidase OS=Homo sapiens OX=9606	NAGA	0.00141241	2.15057	N/D	N/D	13	5	81	5	411	46.5	5.19	-1.59098	-1.33475	-1.73857	-1.70752	-1.69333	-1.66733	-1.85555	-1.69297	-1.91129
0.962181	-0.132369	0.912332	P17096	TRUE	High mobility group protein HMG-I/HMG-Y OS=Homo sapiens OX=9606	HMGA1	0.0876676	3.98269	N/D	N/D	37	3	123	3	107	11.7	10.32	-0.578407	-0.579603	-0.56838	-0.645035	-0.603302	-0.617917	-0.511035	-0.423044	-0.277826
0.300185	0.115671	1.08348	P17098	FALSE	Zinc finger protein 8 OS=Homo sapiens OX=9606	ZNF8	-0.0834791	N/D	N/D	N/D	4	2	11	2	575	64.9	7.39	-3.9328	-4.7193	-4.44527	-4.20151	-4.24147	-4.07159	-4.22346	-4.19096	-4.21138
0.786857	0.0730411	1.05193	P17152	FALSE	Transmembrane protein 11, mitochondrial OS=Homo sapiens OX=9606	TMEM11	-0.0519318	N/D	N/D	N/D	22	4	83	4	192	21.5	7.36	-1.75272	-1.83401	-1.64855	-1.66589	-1.72976	-1.65084	-1.839	-1.75342	-1.70354
0.730281	0.093931	1.06727	P17174	FALSE	Aspartate aminotransferase, cytoplasmic OS=Homo sapiens OX=9606	GOT1	-0.0672743	N/D	N/D	N/D	44	16	641	16	413	46.2	7.01	2.86581	2.82437	2.93323	3.06037	3.09697	3.01502	3.06498	3.05768	3.03508
0.124476	-0.0438568	0.970058	P17252	FALSE	Protein kinase C alpha type OS=Homo sapiens OX=9606	PRKCA	0.0299418	3.48948	N/D	N/D	37	21	820	14	672	76.7	7.05	2.29194	2.68388	2.32722	2.38123	2.21238	2.19663	2.32556	2.14736	2.06765
0.885639	0.136246	1.09904	P17480	TRUE	Nucleolar transcription factor 1 OS=Homo sapiens OX=9606	UBTF	-0.0990415	N/D	N/D	N/D	11	8	128	8	764	89.4	5.81	-0.418961	-0.75466	-0.700203	-0.572529	-0.389931	-0.427369	-0.548812	-0.579866	-0.594631
1.99425	-0.757993	0.591318	P17483	FALSE	Homeobox protein Hox-B4 OS=Homo sapiens OX=9606	HOXB4	0.408682	4.83956	3.06058	N/D	6	1	1	1	251	27.6	9.77	-4.82245	-4.66442	-4.7653	-5.87829	-4.95514	-5.77129	-4.52328	-5.03312	-4.8529
0.271265	-0.215547	0.861219	P17535	TRUE	Transcription factor JunD OS=Homo sapiens OX=9606	JUND	0.138781	4.20722	40.4429	N/D	16	4	54	4	347	35.2	7.37	-1.93412	-1.30146	-0.751289	-1.21655	-1.98274	-1.93248	-2.04625	-1.2736	-1.66353
0.805644	0.056905	1.04023	P17542	TRUE	T-cell acute lymphocytic leukemia protein 1 OS=Homo sapiens OX=9606	TAL1	-0.0402317	N/D	N/D	N/D	33	7	222	7	331	34.2	8.02	0.123131	0.0482082	0.107264	0.108358	0.122774	0.209186	0.0397978	0.0577297	0.163076
0.500655	0.231089	1.17372	P17544	FALSE	Cyclic AMP-dependent transcription factor ATF-7 OS=Homo sapiens OX=9606	ATF7	-0.173721	N/D	N/D	N/D	19	5	79	4	483	51.7	8	-2.6734	-2.19816	-2.43526	-2.67717	-2.17317	-1.88467	-2.23623	-2.85425	-2.45927
1.26547	0.0509238	1.03593	P17568	FALSE	NADH dehydrogenase [ubiquinone] 1 beta subcomplex subunit 7 OS=Homo sapiens OX=9606	NDUFB7	-0.0359281	N/D	N/D	N/D	28	4	166	4	137	16.4	8.92	-0.671738	-0.672543	-0.698483	-0.614355	-0.619482	-0.608071	-0.703815	-0.611122	-0.63166
0.213076	-0.0483499	0.967042	P17612	FALSE	cAMP-dependent protein kinase catalytic subunit alpha OS=Homo sapiens OX=9606	PRKACA	0.0329582	3.53252	N/D	N/D	35	13	517	4	351	40.6	8.79	-0.202562	-0.194357	0.125635	-0.0714226	-0.0282917	-0.153096	-0.0706034	-0.00195312	0.128319
1.30261	-0.718252	0.607834	P17676	TRUE	CCAAT/enhancer-binding protein beta OS=Homo sapiens OX=9606	CEBPB	0.392166	4.80969	3.19304	N/D	3	1	4	1	345	36.1	8.31	-3.87503	-3.7793	-3.68146	-4.10238	-3.84016	-5.29871	-3.5771	-3.72452	-3.53558
2.88721	-0.15355	0.899036	P17706	FALSE	Tyrosine-protein phosphatase non-receptor type 2 OS=Homo sapiens OX=9606	PTPN2	0.100964	4.05039	N/D	N/D	33	15	517	15	415	48.4	8.29	1.87625	2.00661	1.88406	1.76527	1.74773	1.77475	1.8943	1.93638	1.89921
0.587494	0.0990399	1.07106	P17707	FALSE	S-adenosylmethionine decarboxylase proenzyme OS=Homo sapiens OX=9606	AMD1	-0.0710604	N/D	N/D	N/D	14	4	55	4	334	38.3	6	-1.80193	-1.86502	-1.7134	-1.71553	-1.72952	-1.89789	-2.03361	-1.99184	-1.87433
1.83209	0.141509	1.10306	P17812	FALSE	CTP synthase 1 OS=Homo sapiens OX=9606	CTPS1	-0.103058	N/D	N/D	N/D	58	30	1468	30	591	66.6	6.46	4.00001	3.99711	4.00726	4.22136	4.20521	4.20182	4.14486	4.12117	4.13731
3.52984	-0.0662545	0.955114	P17844	FALSE	Probable ATP-dependent RNA helicase DDX5 OS=Homo sapiens OX=9606	DDX5	0.0448855	3.67205	N/D	N/D	51	34	4183	25	614	69.1	8.92	6.09714	6.13589	6.12099	6.04831	6.0674	6.05776	6.13396	6.13843	6.11805
2.33087	-0.136284	0.909859	P17858	FALSE	ATP-dependent 6-phosphofructokinase, liver type OS=Homo sapiens OX=9606	PFKL	0.0901405	3.99595	N/D	N/D	23	16	553	12	780	85	7.5	1.24077	1.31725	1.38102	1.1756	1.24293	1.1582	1.35664	1.34237	1.33312
0.0901957	0.0140233	1.00977	P17900	FALSE	Ganglioside GM2 activator OS=Homo sapiens OX=9606	GM2A	-0.00976761	N/D	N/D	N/D	9	2	82	2	193	20.8	5.31	-1.76952	-1.62132	-1.87042	-1.70918	-1.69919	-1.68781	-1.63501	-1.71856	-1.66166
2.91412	0.118932	1.08593	P17980	FALSE	26S proteasome regulatory subunit 6A OS=Homo sapiens OX=9606	PSMC3	-0.0859304	N/D	N/D	N/D	51	21	865	21	439	49.2	5.24	3.41468	3.47946	3.52569	3.58403	3.60266	3.58076	3.48841	3.4533	3.45976
3.33877	0.0793287	1.05653	P17987	FALSE	T-complex protein 1 subunit alpha OS=Homo sapiens OX=9606	TCP1	-0.0565263	N/D	N/D	N/D	72	32	3332	32	556	60.3	6.11	7.16216	7.13068	7.13552	7.23693	7.22396	7.23365	7.16171	7.13786	7.18516
1.22889	0.0616247	1.04364	P18031	TRUE	Tyrosine-protein phosphatase non-receptor type 1 OS=Homo sapiens OX=9606	PTPN1	-0.0436404	N/D	N/D	N/D	59	26	718	26	435	49.9	6.27	3.08384	3.12378	3.09456	3.14571	3.17925	3.23781	3.15841	3.17391	3.12128
2.43832	-0.502285	0.705988	P18065	FALSE	Insulin-like growth factor-binding protein 2 OS=Homo sapiens OX=9606	IGFBP2	0.294012	4.61957	4.50221	N/D	25	6	77	6	325	34.8	7.5	-2.164	-1.7327	-2.11005	-2.39676	-2.6407	-2.48915	-1.92979	-1.90684	-2.19612
0.459121	0.0370056	1.02598	P18074	FALSE	General transcription and DNA repair factor IIH helicase subunit XPD OS=Homo sapiens OX=9606	ERCC2	-0.0259821	N/D	N/D	N/D	21	15	225	15	760	86.9	7.15	0.404079	0.390186	0.316046	0.355192	0.356945	0.456107	0.308232	0.298864	0.397047
0.0247169	0.00194756	1.00135	P18077	FALSE	60S ribosomal protein L35a OS=Homo sapiens OX=9606	RPL35A	-0.00135086	N/D	N/D	N/D	46	9	770	9	110	12.5	11.06	4.34517	4.41776	4.41364	4.3537	4.36807	4.36349	4.31002	4.34275	4.32951
0.173693	0.0164148	1.01144	P18085	FALSE	ADP-ribosylation factor 4 OS=Homo sapiens OX=9606	ARF4	-0.0114428	N/D	N/D	N/D	51	8	504	4	180	20.5	7.14	2.06871	2.07715	2.07907	2.0805	2.15493	2.07911	2.01833	2.10042	2.18691
0.19918	-0.012032	0.991695	P18124	TRUE	60S ribosomal protein L7 OS=Homo sapiens OX=9606	RPL7	0.00830529	2.92298	N/D	N/D	58	22	1693	22	248	29.2	10.65	5.7844	5.80923	5.76094	5.82436	5.79969	5.78772	5.84407	5.83414	5.86295
0.746374	0.0201201	1.01404	P18206	TRUE	Vinculin OS=Homo sapiens OX=9606	VCL	-0.0140439	N/D	N/D	N/D	33	31	492	31	1134	123.7	5.66	1.37659	1.41921	1.37855	1.39595	1.40963	1.40035	1.36806	1.3555	1.39323
0.380646	-0.0460086	0.968612	P18433	TRUE	Receptor-type tyrosine-protein phosphatase alpha OS=Homo sapiens OX=9606	PTPRA	0.0313876	3.51061	N/D	N/D	16	8	63	7	802	90.7	6.65	0.0669613	-0.0392857	0.0921097	-0.0927219	-0.0590591	-7.9155e-05	0.0430479	-0.0737381	-0.116764
4.56573	-0.126597	0.91599	P18583	TRUE	Protein SON OS=Homo sapiens OX=9606	SON	0.0840102	3.96244	N/D	N/D	24	44	1537	44	2426	263.7	5.64	3.40138	3.39511	3.39534	3.27129	3.2787	3.23178	3.36606	3.36994	3.3953
0.0212437	-0.00168435	0.998833	P18615	FALSE	Negative elongation factor E OS=Homo sapiens OX=9606	NELFE	0.00116682	2.06751	N/D	N/D	34	11	297	11	380	43.2	9.33	0.940144	0.929024	0.853052	0.886042	0.927006	0.930634	0.937566	0.962975	0.87471
0.0491228	0.0029734	1.00206	P18621	TRUE	60S ribosomal protein L17 OS=Homo sapiens OX=9606	RPL17	-0.00206313	N/D	N/D	N/D	47	8	635	8	184	21.4	10.17	4.84449	4.78577	4.76993	4.76201	4.7868	4.82331	4.77397	4.79136	4.76087
1.92752	0.0472608	1.0333	P18669	FALSE	Phosphoglycerate mutase 1 OS=Homo sapiens OX=9606	PGAM1	-0.0333011	N/D	N/D	N/D	73	16	1769	16	254	28.8	7.18	5.21847	5.19033	5.22916	5.23334	5.29161	5.25788	5.22673	5.21004	5.20737
0.734654	0.0704366	1.05003	P18754	FALSE	Regulator of chromosome condensation OS=Homo sapiens OX=9606	RCC1	-0.0500344	N/D	N/D	N/D	60	16	702	16	421	44.9	7.52	3.31598	3.46822	3.2796	3.34337	3.42187	3.45945	3.27725	3.32864	3.35708
0.0600189	0.0382559	1.02687	P18846	FALSE	Cyclic AMP-dependent transcription factor ATF-1 OS=Homo sapiens OX=9606	ATF1	-0.0268716	N/D	N/D	N/D	23	3	116	1	271	29.2	8.37	-3.90734	-3.63422	-2.85476	-3.48756	-3.55504	-3.29943	-3.74647	-3.39452	-3.37628
1.10831	0.0585399	1.04141	P18858	TRUE	DNA ligase 1 OS=Homo sapiens OX=9606	LIG1	-0.0414112	N/D	N/D	N/D	45	34	1410	34	919	101.7	5.62	3.56236	3.58674	3.51943	3.5906	3.65537	3.67364	3.63529	3.58524	3.59893
0.42745	-0.0751281	0.949258	P18859	FALSE	ATP synthase-coupling factor 6, mitochondrial OS=Homo sapiens OX=9606	ATP5PF	0.0507422	3.72798	N/D	N/D	52	6	236	6	108	12.6	9.52	2.30573	2.36031	2.25207	2.28512	2.35528	2.38019	2.54348	2.4671	2.56327
3.14026	0.308588	1.23849	P18887	TRUE	DNA repair protein XRCC1 OS=Homo sapiens OX=9606	XRCC1	-0.238495	N/D	N/D	N/D	25	14	270	14	633	69.5	6.28	0.90523	1.03339	1.08121	1.32529	1.35585	1.30176	0.979375	1.15183	0.96323
0.277735	0.446079	1.36233	P19022	TRUE	Cadherin-2 OS=Homo sapiens OX=9606	CDH2	-0.362333	N/D	N/D	N/D	2	2	11	2	906	99.7	4.81	-5.8052	-5.95921	-5.8491	-3.6147	-5.57746	-5.84837	-6.28483	-4.5029	-4.35628
0.5688	0.0288297	1.02018	P19174	FALSE	1-phosphatidylinositol 4,5-bisphosphate phosphodiesterase gamma-1 OS=Homo sapiens OX=9606	PLCG1	-0.0201843	N/D	N/D	N/D	36	37	1157	37	1290	148.4	6.05	3.05008	3.08729	3.08426	3.06169	3.14342	3.05515	3.06122	3.01945	3.04524
1.05603	0.385278	1.30611	P19256	FALSE	Lymphocyte function-associated antigen 3 OS=Homo sapiens OX=9606	CD58	-0.306111	N/D	N/D	N/D	4	1	2	1	250	28.1	6.76	-3.63468	-3.39573	-3.60101	-3.49007	-3.55963	-2.75651	-3.84838	-3.63277	-3.81152
1.77985	0.0511708	1.03611	P19338	FALSE	Nucleolin OS=Homo sapiens OX=9606	NCL	-0.0361054	N/D	N/D	N/D	50	38	4942	38	710	76.6	4.7	7.77983	7.73453	7.71225	7.80161	7.78427	7.77976	7.71657	7.7235	7.75757
0.298322	0.0307177	1.02152	P19367	FALSE	Hexokinase-1 OS=Homo sapiens OX=9606	HK1	-0.0215202	N/D	N/D	N/D	29	26	857	22	917	102.4	6.8	2.36402	2.45693	2.45457	2.51623	2.49675	2.52788	2.53451	2.53026	2.55712
2.0227	-0.143322	0.905432	P19387	FALSE	DNA-directed RNA polymerase II subunit RPB3 OS=Homo sapiens OX=9606	POLR2C	0.094568	4.01889	N/D	N/D	32	8	184	8	275	31.4	4.92	0.714073	0.822027	0.760525	0.628716	0.697561	0.656249	0.871913	0.780891	0.875553
1.37286	0.068145	1.04837	P19388	FALSE	DNA-directed RNA polymerases I, II, and III subunit RPABC1 OS=Homo sapiens OX=9606	POLR2E	-0.0483678	N/D	N/D	N/D	32	7	265	7	210	24.5	5.95	2.2966	2.25228	2.20306	2.33913	2.26437	2.3562	2.26262	2.22256	2.27342
1.06113	-0.25329	0.838981	P19404	FALSE	NADH dehydrogenase [ubiquinone] flavoprotein 2, mitochondrial OS=Homo sapiens OX=9606	NDUFV2	0.161019	4.28313	17.1002	N/D	39	8	181	8	249	27.4	8.06	0.201431	0.21101	0.251724	-0.255667	0.0969238	-0.0580454	-0.169431	0.362295	0.229136
0.788664	0.144391	1.10526	P19447	FALSE	General transcription and DNA repair factor IIH helicase subunit XPB OS=Homo sapiens OX=9606	ERCC3	-0.105264	N/D	N/D	N/D	24	14	177	14	782	89.2	7.23	-0.341333	-0.0962009	-0.335043	-0.126722	-0.13625	-0.0904779	-0.484937	-0.0936947	-0.222036
0.89038	0.0866532	1.0619	P19474	FALSE	E3 ubiquitin-protein ligase TRIM21 OS=Homo sapiens OX=9606	TRIM21	-0.0619039	N/D	N/D	N/D	22	10	152	10	475	54.1	6.38	-0.212315	-0.220678	-0.158897	-0.167517	-0.0353584	-0.106977	-0.142938	-0.306711	-0.0980835
2.68945	0.16219	1.11898	P19525	FALSE	Interferon-induced, double-stranded RNA-activated protein kinase OS=Homo sapiens OX=9606	EIF2AK2	-0.118985	N/D	N/D	N/D	21	12	337	12	551	62.1	8.4	1.50381	1.442	1.51141	1.63457	1.58806	1.68854	1.4202	1.43756	1.53419
0.222605	0.0547264	1.03866	P19623	FALSE	Spermidine synthase OS=Homo sapiens OX=9606	SRM	-0.0386621	N/D	N/D	N/D	66	14	558	14	302	33.8	5.49	3.27397	3.50586	3.44586	3.40444	3.5136	3.19684	3.15926	3.27482	3.24163
0.0175272	-0.00795984	0.994498	P19634	FALSE	Sodium/hydrogen exchanger 1 OS=Homo sapiens OX=9606	SLC9A1	0.00550215	2.74293	N/D	N/D	3	2	13	2	815	90.7	7.21	-4.259	-4.39892	-4.20579	-4.11563	-4.31858	-4.3884	-4.66644	-3.97896	-4.08838
0.162334	-0.0147357	0.989838	P19784	FALSE	Casein kinase II subunit alpha' OS=Homo sapiens OX=9606	CSNK2A2	0.010162	3.01142	N/D	N/D	62	18	468	17	350	41.2	8.56	3.223	3.17537	3.07764	3.1484	3.13257	3.14205	3.11428	3.12752	3.21662
0.0797143	-0.0728504	0.950758	P19793	FALSE	Retinoic acid receptor RXR-alpha OS=Homo sapiens OX=9606	RXRA	0.0492423	3.71427	N/D	N/D	13	6	53	4	462	50.8	7.8	-3.73813	-3.71059	-3.56262	-3.35341	-3.53304	-4.75197	-3.53368	-4.14776	-4.14696
0.987951	0.652968	1.5724	P19823	FALSE	Inter-alpha-trypsin inhibitor heavy chain H2 OS=Homo sapiens OX=9606	ITIH2	-0.5724	N/D	N/D	N/D	2	1	1	1	946	106.4	6.86	-5.46956	-5.51382	-5.33444	-3.8061	-4.88546	-5.55864	-5.1042	-5.54621	-5.44999
0.781099	0.120074	1.08679	P19838	FALSE	Nuclear factor NF-kappa-B p105 subunit OS=Homo sapiens OX=9606	NFKB1	-0.0867909	N/D	N/D	N/D	25	18	425	18	968	105.3	5.4	1.0469	1.2918	1.11514	1.14316	1.36058	1.29814	1.27018	1.11784	1.04144
0.773574	0.0508901	1.0359	P20020	TRUE	Plasma membrane calcium-transporting ATPase 1 OS=Homo sapiens OX=9606	ATP2B1	-0.0359039	N/D	N/D	N/D	19	18	350	8	1220	134.6	5.91	0.650454	0.623825	0.621614	0.622709	0.673527	0.742873	0.669883	0.651426	0.555676
0.728453	0.0130798	1.00911	P20042	FALSE	Eukaryotic translation initiation factor 2 subunit 2 OS=Homo sapiens OX=9606	EIF2S2	-0.00910745	N/D	N/D	N/D	63	27	1512	27	333	38.4	5.8	4.18394	4.19779	4.20384	4.20254	4.22778	4.21299	4.21273	4.19228	4.21758
0.152087	0.0144811	1.01009	P20073	FALSE	Annexin A7 OS=Homo sapiens OX=9606	ANXA7	-0.0100881	N/D	N/D	N/D	28	15	545	15	488	52.7	5.68	2.13578	2.21079	2.1694	2.17555	2.12483	2.12197	2.04776	2.09356	2.10052
0.935749	-0.12382	0.917755	P20226	FALSE	TATA-box-binding protein OS=Homo sapiens OX=9606	TBP	0.0822453	3.95238	N/D	N/D	6	2	37	2	339	37.7	9.79	-1.60255	-1.71738	-1.66908	-1.93652	-1.88366	-1.7557	-1.73991	-1.89079	-1.78914
0.213364	0.0453947	1.03197	P20248	FALSE	Cyclin-A2 OS=Homo sapiens OX=9606	CCNA2	-0.0319655	N/D	N/D	N/D	15	5	51	5	432	48.5	6.54	-1.49698	-1.40781	-1.42537	-1.50902	-1.44541	-1.53393	-1.56082	-1.79436	-1.56372
0.0140376	0.00229438	1.00159	P20290	FALSE	Transcription factor BTF3 OS=Homo sapiens OX=9606	BTF3	-0.00159161	N/D	N/D	N/D	65	11	711	11	206	22.2	9.38	4.08934	4.28029	4.22691	4.12012	4.16264	4.16766	4.16408	4.06318	4.06328
0.628481	0.0537915	1.03799	P20336	FALSE	Ras-related protein Rab-3A OS=Homo sapiens OX=9606	RAB3A	-0.0379893	N/D	N/D	N/D	21	4	423	3	220	25	5.03	-0.625456	-0.725618	-0.719549	-0.725544	-0.652412	-0.672685	-0.811215	-0.786339	-0.755854
0.389683	-0.053994	0.963266	P20338	FALSE	Ras-related protein Rab-4A OS=Homo sapiens OX=9606	RAB4A	0.0367341	3.58132	N/D	N/D	26	6	459	4	218	24.4	6.07	-1.39857	-1.39118	-1.33649	-1.4056	-1.59871	-1.28738	-1.35424	-1.38308	-1.39588
1.40808	0.0777644	1.05538	P20339	TRUE	Ras-related protein Rab-5A OS=Homo sapiens OX=9606	RAB5A	-0.0553813	N/D	N/D	N/D	33	6	411	3	215	23.6	8.15	-0.452101	-0.544626	-0.496056	-0.428581	-0.467758	-0.417109	-0.502563	-0.59446	-0.503679
2.67335	0.112671	1.08123	P20340	FALSE	Ras-related protein Rab-6A OS=Homo sapiens OX=9606	RAB6A	-0.0812282	N/D	N/D	N/D	47	13	653	9	208	23.6	5.54	1.7447	1.69406	1.65424	1.78643	1.84586	1.84471	1.72622	1.72258	1.73616
0.241804	0.0386729	1.02717	P20618	FALSE	Proteasome subunit beta type-1 OS=Homo sapiens OX=9606	PSMB1	-0.0271685	N/D	N/D	N/D	51	11	787	11	241	26.5	8.13	4.09226	4.11634	4.03579	4.25605	4.19119	3.976	4.04336	4.18887	4.13782
3.43254	0.0992567	1.07122	P20645	FALSE	Cation-dependent mannose-6-phosphate receptor OS=Homo sapiens OX=9606	M6PR	-0.0712214	N/D	N/D	N/D	19	6	191	6	277	31	5.83	2.36386	2.35328	2.38798	2.44068	2.50341	2.48032	2.39595	2.36726	2.38495
1.46594	0.0926305	1.06631	P20674	FALSE	Cytochrome c oxidase subunit 5A, mitochondrial OS=Homo sapiens OX=9606	COX5A	-0.0663127	N/D	N/D	N/D	18	3	150	3	150	16.8	6.79	1.95946	2.06384	2.04835	2.10127	2.09232	2.05165	1.94168	1.92746	1.99391
2.12962	-0.0263871	0.981876	P20700	TRUE	Lamin-B1 OS=Homo sapiens OX=9606	LMNB1	0.0181239	3.26619	N/D	N/D	68	49	3912	45	586	66.4	5.16	6.08982	6.06931	6.06171	6.05148	6.04003	6.05643	6.08445	6.06968	6.07923
1.38815	0.156788	1.1148	P20701	FALSE	Integrin alpha-L OS=Homo sapiens OX=9606	ITGAL	-0.114802	N/D	N/D	N/D	21	18	391	18	1170	128.7	5.63	1.64402	1.44779	1.66963	1.73511	1.76469	1.76692	1.73713	1.54363	1.55051
0.32455	-0.0843466	0.943212	P20810	TRUE	Calpastatin OS=Homo sapiens OX=9606	CAST	0.0567884	3.77965	N/D	N/D	3	2	3	2	708	76.5	5.07	-4.04129	-4.24098	-3.93494	-4.1579	-4.38853	-4.19169	-4.09573	-4.40077	-4.25646
1.59405	0.0812933	1.05797	P20839	FALSE	Inosine-5'-monophosphate dehydrogenase 1 OS=Homo sapiens OX=9606	IMPDH1	-0.057966	N/D	N/D	N/D	43	19	751	16	514	55.4	6.9	2.86572	2.82824	2.80936	2.86464	2.90359	2.89563	2.72564	2.81525	2.79574
0.0804941	0.0503755	1.03553	P20929	FALSE	Nebulin OS=Homo sapiens OX=9606	NEB	-0.0355344	N/D	N/D	N/D	1	2	22	2	6669	772.4	9.07	-1.86396	-1.09615	-1.8322	-1.31105	-1.40667	-1.31826	-1.4456	-1.07356	-1.06275
0.359293	0.115477	1.08333	P20936	FALSE	Ras GTPase-activating protein 1 OS=Homo sapiens OX=9606	RASA1	-0.083333	N/D	N/D	N/D	7	7	48	7	1047	116.3	6.54	-1.37741	-1.58278	-1.64852	-1.29693	-1.36629	-1.69535	-1.39179	-1.51368	-1.89582
0.80824	0.0903967	1.06466	P20962	FALSE	Parathymosin OS=Homo sapiens OX=9606	PTMS	-0.0646629	N/D	N/D	N/D	24	3	78	3	102	11.5	4.16	-0.663031	-0.667927	-0.656799	-0.709362	-0.653135	-0.565114	-0.798955	-0.854475	-0.756416
0.211975	-0.0380228	0.973989	P20963	FALSE	T-cell surface glycoprotein CD3 zeta chain OS=Homo sapiens OX=9606	CD247	0.0260111	3.42661	N/D	N/D	51	8	361	8	164	18.7	9.25	1.10296	0.96307	0.946728	0.952047	0.898735	0.920623	1.09326	0.820869	0.844067
0.0200199	0.00555086	1.00385	P21127	TRUE	Cyclin-dependent kinase 11B OS=Homo sapiens OX=9606	CDK11B	-0.00385498	N/D	N/D	N/D	30	25	732	25	795	92.6	5.54	2.33389	2.60872	2.70615	2.57454	2.5385	2.37182	2.3992	2.4934	2.39507
2.59839	0.155679	1.11395	P21266	FALSE	Glutathione S-transferase Mu 3 OS=Homo sapiens OX=9606	GSTM3	-0.113945	N/D	N/D	N/D	43	11	233	9	225	26.5	5.54	-0.593649	-0.663364	-0.588869	-0.367075	-0.466099	-0.456702	-0.578418	-0.562607	-0.526917
0.188526	-0.0266366	0.981706	P21281	FALSE	V-type proton ATPase subunit B, brain isoform OS=Homo sapiens OX=9606	ATP6V1B2	0.0182937	3.27032	N/D	N/D	33	16	720	16	511	56.5	5.81	2.95041	2.89527	2.90482	2.73929	2.96238	3.004	2.9488	2.95095	2.9209
1.23194	0.0840605	1.06	P21283	FALSE	V-type proton ATPase subunit C 1 OS=Homo sapiens OX=9606	ATP6V1C1	-0.0599972	N/D	N/D	N/D	31	14	368	14	382	43.9	7.46	2.26101	2.3713	2.32661	2.41475	2.3634	2.33048	2.22464	2.23643	2.29292
1.52705	-0.0680817	0.953906	P21291	FALSE	Cysteine and glycine-rich protein 1 OS=Homo sapiens OX=9606	CSRP1	0.0460945	3.68414	N/D	N/D	59	9	303	9	193	20.6	8.57	1.69851	1.66821	1.64143	1.59932	1.58647	1.53516	1.60152	1.6218	1.61893
4.49607	0.081511	1.05813	P21333	TRUE	Filamin-A OS=Homo sapiens OX=9606	FLNA	-0.0581257	N/D	N/D	N/D	54	119	6536	107	2647	280.6	6.06	6.75004	6.73468	6.73108	6.80184	6.82169	6.80958	6.72211	6.71098	6.72824
0.0711864	-0.00665522	0.995398	P21359	FALSE	Neurofibromin OS=Homo sapiens OX=9606	NF1	0.00460242	2.66499	N/D	N/D	5	10	93	10	2839	319.2	7.39	0.626862	0.533865	0.58189	0.525557	0.543274	0.573489	0.518546	0.477255	0.586153
0.950261	0.150679	1.11009	P21399	FALSE	Cytoplasmic aconitate hydratase OS=Homo sapiens OX=9606	ACO1	-0.110092	N/D	N/D	N/D	22	18	578	18	889	98.3	6.68	2.80409	2.76418	2.87807	2.85716	2.86061	2.81648	2.57808	2.57208	2.56792
0.265032	-0.0752168	0.949199	P21675	TRUE	Transcription initiation factor TFIID subunit 1 OS=Homo sapiens OX=9606	TAF1	0.0508005	3.72851	N/D	N/D	1	2	15	2	1872	212.5	5.07	-3.60183	-3.40038	-3.71209	-3.68752	-3.33701	-3.68558	-3.39278	-3.54585	-3.31598
1.63122	0.0479267	1.03378	P21796	FALSE	Voltage-dependent anion-selective channel protein 1 OS=Homo sapiens OX=9606	VDAC1	-0.0337782	N/D	N/D	N/D	78	20	1627	19	283	30.8	8.54	5.84738	5.83195	5.77913	5.87229	5.85665	5.88449	5.84468	5.80489	5.83128
0.423978	0.191015	1.14157	P21802	FALSE	Fibroblast growth factor receptor 2 OS=Homo sapiens OX=9606	FGFR2	-0.141567	N/D	N/D	N/D	2	2	254	1	821	92	5.88	-5.05889	-4.53861	-5.07291	-4.84823	-4.56785	-4.34689	-4.43502	-5.01395	-4.55266
1.02312	0.0615061	1.04355	P21912	FALSE	Succinate dehydrogenase [ubiquinone] iron-sulfur subunit, mitochondrial OS=Homo sapiens OX=9606	SDHB	-0.0435546	N/D	N/D	N/D	55	16	472	15	280	31.6	8.76	2.25654	2.21096	2.1514	2.23919	2.34217	2.2672	2.26185	2.24165	2.2057
0.856198	-0.181817	0.881592	P21953	FALSE	2-oxoisovalerate dehydrogenase subunit beta, mitochondrial OS=Homo sapiens OX=9606	BCKDHB	0.118408	4.12811	N/D	N/D	19	5	135	5	392	43.1	6.29	-0.430367	-0.282366	-0.149191	-0.444033	-0.357561	-0.514489	-0.494691	-0.113939	-0.0707111
0.78554	0.261223	1.19849	P21964	FALSE	Catechol O-methyltransferase OS=Homo sapiens OX=9606	COMT	-0.198494	N/D	N/D	N/D	25	5	100	5	271	30	5.47	-0.612953	-0.0688934	-0.826771	-0.464865	-0.121519	-0.305057	-0.614766	-0.691238	-0.535597
0.0459826	-0.00855303	0.994089	P22033	FALSE	Methylmalonyl-CoA mutase, mitochondrial OS=Homo sapiens OX=9606	MMUT	0.00591097	2.77423	N/D	N/D	23	13	260	13	750	83.1	6.93	0.920296	0.781574	0.901705	0.746895	0.754265	0.851901	0.733989	0.648851	0.771025
2.58437	0.136637	1.09934	P22059	FALSE	Oxysterol-binding protein 1 OS=Homo sapiens OX=9606	OSBP	-0.0993394	N/D	N/D	N/D	27	20	482	18	807	89.4	7.3	1.88227	1.98249	1.994	2.05639	2.07755	2.06146	1.91565	1.87603	1.92051
0.75548	0.0444382	1.03128	P22061	FALSE	Protein-L-isoaspartate(D-aspartate) O-methyltransferase OS=Homo sapiens OX=9606	PCMT1	-0.0312815	N/D	N/D	N/D	23	7	446	7	227	24.6	7.21	2.12977	2.15144	2.20437	2.15514	2.24401	2.2663	2.21594	2.17533	2.18742
1.15742	-0.0581168	0.960517	P22087	FALSE	rRNA 2'-O-methyltransferase fibrillarin OS=Homo sapiens OX=9606	FBL	0.0394829	3.6139	N/D	N/D	59	19	687	19	321	33.8	10.18	3.52887	3.50969	3.45435	3.36827	3.46735	3.44426	3.46523	3.49622	3.45408
0.0157854	-0.0021596	0.998504	P22090	FALSE	40S ribosomal protein S4, Y isoform 1 OS=Homo sapiens OX=9606	RPS4Y1	0.0014958	2.17552	N/D	N/D	46	14	1677	7	263	29.4	10.24	1.10368	1.11805	1.07871	1.08299	1.13194	1.21908	1.18972	1.13639	1.25443
2.30352	0.0645785	1.04578	P22102	FALSE	Trifunctional purine biosynthetic protein adenosine-3 OS=Homo sapiens OX=9606	GART	-0.0457794	N/D	N/D	N/D	53	44	2208	44	1010	107.7	6.7	5.08313	5.03849	5.04827	5.12628	5.13213	5.11973	5.10304	5.05901	5.03687
1.65626	0.0947477	1.06788	P22234	FALSE	Multifunctional protein ADE2 OS=Homo sapiens OX=9606	PAICS	-0.0678786	N/D	N/D	N/D	57	24	1803	24	425	47	7.23	5.88139	5.94415	5.97943	6.04554	6.02862	5.97789	5.94292	5.94241	5.84529
0.878151	0.0384587	1.02702	P22307	FALSE	Sterol carrier protein 2 OS=Homo sapiens OX=9606	SCP2	-0.027016	N/D	N/D	N/D	32	16	525	16	547	59	6.89	2.99643	3.00321	2.9073	2.99301	3.00381	3.01136	2.9441	2.94792	2.98664
2.16045	0.0682743	1.04846	P22314	FALSE	Ubiquitin-like modifier-activating enzyme 1 OS=Homo sapiens OX=9606	UBA1	-0.0484618	N/D	N/D	N/D	60	48	2718	48	1058	117.8	5.76	5.96841	5.9391	5.96337	6.01803	6.01371	6.04363	5.98589	5.90837	5.97595
1.00829	0.225244	1.16897	P22392	FALSE	Nucleoside diphosphate kinase B OS=Homo sapiens OX=9606	NME2	-0.168975	N/D	N/D	N/D	84	13	2280	8	152	17.3	8.41	4.73762	4.65741	4.72633	4.79886	4.85838	4.85874	4.82114	4.36204	4.37598
0.267233	0.0674812	1.04789	P22415	TRUE	Upstream stimulatory factor 1 OS=Homo sapiens OX=9606	USF1	-0.0478856	N/D	N/D	N/D	13	4	97	3	310	33.5	5.54	-2.92775	-2.87196	-2.816	-3.03849	-2.72566	-2.63161	-2.88904	-2.67915	-3.0125
0.382812	-0.122495	0.918598	P22570	FALSE	NADPH:adrenodoxin oxidoreductase, mitochondrial OS=Homo sapiens OX=9606	FDXR	0.0814021	3.94751	N/D	N/D	29	13	178	13	491	53.8	8.44	-0.0486069	0.0537834	-0.0783749	-0.107723	-0.147324	-0.428718	-0.342862	0.148539	-0.36504
0.855931	-0.0206765	0.98577	P22626	FALSE	Heterogeneous nuclear ribonucleoproteins A2/B1 OS=Homo sapiens OX=9606	HNRNPA2B1	0.0142296	3.15942	N/D	N/D	76	34	5934	29	353	37.4	8.95	7.83899	7.84632	7.86698	7.82686	7.80578	7.81341	7.83275	7.81439	7.81671
1.79386	-0.17289	0.887064	P22670	TRUE	MHC class II regulatory factor RFX1 OS=Homo sapiens OX=9606	RFX1	0.112936	4.10488	N/D	N/D	18	12	178	10	979	104.7	6.29	-0.629374	-0.455648	-0.491373	-0.562584	-0.695715	-0.754468	-0.469617	-0.444637	-0.497547
2.66804	-0.430878	0.74181	P22681	TRUE	E3 ubiquitin-protein ligase CBL OS=Homo sapiens OX=9606	CBL	0.25819	4.54165	5.45148	N/D	30	17	308	17	906	99.6	6.54	1.03285	1.01796	0.988573	0.350574	0.591291	0.587955	1.03415	0.736578	0.834785
0.252717	0.0506088	1.0357	P22694	FALSE	cAMP-dependent protein kinase catalytic subunit beta OS=Homo sapiens OX=9606	PRKACB	-0.0357019	N/D	N/D	N/D	26	12	463	3	351	40.6	8.78	-1.88619	-2.20405	-2.05271	-2.04146	-1.89493	-2.07312	-2.14598	-2.10416	-1.92957
0.261236	-0.0147182	0.98985	P22695	FALSE	Cytochrome b-c1 complex subunit 2, mitochondrial OS=Homo sapiens OX=9606	UQCRC2	0.01015	3.0109	N/D	N/D	37	15	713	15	453	48.4	8.63	3.69109	3.68064	3.67629	3.6427	3.63721	3.64448	3.6254	3.59165	3.67202
0.260652	0.0108949	1.00758	P22830	FALSE	Ferrochelatase, mitochondrial OS=Homo sapiens OX=9606	FECH	-0.00758038	N/D	N/D	N/D	41	14	446	14	423	47.8	8.73	1.58705	1.52994	1.54151	1.58482	1.56879	1.52581	1.561	1.53345	1.54051
0.611262	0.134452	1.09768	P22897	TRUE	Macrophage mannose receptor 1 OS=Homo sapiens OX=9606	MRC1	-0.0976756	N/D	N/D	N/D	1	1	12	1	1456	165.9	6.54	-3.19771	-3.46375	-3.32386	-3.0956	-3.06996	-3.12294	-2.96175	-3.12124	-3.31541
0.542064	0.1589	1.11644	P23025	FALSE	DNA repair protein complementing XP-A cells OS=Homo sapiens OX=9606	XPA	-0.116435	N/D	N/D	N/D	7	1	3	1	273	31.3	6.73	-4.81548	-5.06895	-5.30768	-4.74129	-4.66775	-4.95269	-4.79192	-4.75717	-4.93564
0.299867	0.0136984	1.00954	P23193	FALSE	Transcription elongation factor A protein 1 OS=Homo sapiens OX=9606	TCEA1	-0.00954024	N/D	N/D	N/D	50	17	562	17	301	33.9	8.38	2.77646	2.73395	2.71081	2.71602	2.76518	2.73062	2.71035	2.70787	2.70202
9.56643	-0.802605	0.573313	P23246	TRUE	Splicing factor, proline- and glutamine-rich OS=Homo sapiens OX=9606	SFPQ	0.426687	4.87172	2.93237	4.87172	45	31	2266	30	707	76.1	9.44	6.40517	6.36216	6.34765	5.58306	5.5563	5.54441	6.35739	6.34032	6.37048
0.622892	0.0562224	1.03974	P23258	FALSE	Tubulin gamma-1 chain OS=Homo sapiens OX=9606	TUBG1	-0.0397397	N/D	N/D	N/D	46	18	584	18	451	51.1	6.14	2.70584	2.60833	2.75693	2.73643	2.7849	2.81404	2.80649	2.69675	2.75908
0.193804	0.0126093	1.00878	P23284	FALSE	Peptidyl-prolyl cis-trans isomerase B OS=Homo sapiens OX=9606	PPIB	-0.00877842	N/D	N/D	N/D	58	15	1606	15	216	23.7	9.41	4.56136	4.57851	4.61532	4.63529	4.65493	4.58955	4.6329	4.63409	4.66173
0.852948	0.0182592	1.01274	P23368	FALSE	NAD-dependent malic enzyme, mitochondrial OS=Homo sapiens OX=9606	ME2	-0.0127367	N/D	N/D	N/D	41	21	1017	21	584	65.4	7.61	3.99344	3.96968	3.9823	3.99096	3.99435	3.97756	3.96392	3.94235	3.9645
0.498457	0.0318764	1.02234	P23381	FALSE	Tryptophan--tRNA ligase, cytoplasmic OS=Homo sapiens OX=9606	WARS1	-0.0223409	N/D	N/D	N/D	39	14	567	14	471	53.1	6.23	2.09062	2.07018	2.04259	2.15234	2.07547	2.08808	2.09949	2.0101	2.12753
2.46522	-0.183351	0.880655	P23396	TRUE	40S ribosomal protein S3 OS=Homo sapiens OX=9606	RPS3	0.119345	4.132	N/D	N/D	84	23	2990	23	243	26.7	9.66	6.61452	6.60322	6.60411	6.34054	6.40105	6.3464	6.4836	6.47439	6.49624
0.088345	0.0166653	1.01162	P23434	FALSE	Glycine cleavage system H protein, mitochondrial OS=Homo sapiens OX=9606	GCSH	-0.0116185	N/D	N/D	N/D	11	2	91	2	173	18.9	4.88	-0.68367	-0.680811	-0.791842	-0.625942	-0.590693	-0.597259	-0.500421	-0.533865	-0.53717
5.01312	-1.26995	0.414674	P23443	TRUE	Ribosomal protein S6 kinase beta-1 OS=Homo sapiens OX=9606	RPS6KB1	0.585326	5.14969	2.22597	5.14969	15	8	205	7	525	59.1	6.65	0.171638	0.35528	0.30801	-1.1876	-0.864912	-0.906522	0.0653963	0.293434	0.507885
0.65496	0.114839	1.08285	P23458	FALSE	Tyrosine-protein kinase JAK1 OS=Homo sapiens OX=9606	JAK1	-0.0828545	N/D	N/D	N/D	9	9	60	8	1154	133.2	7.55	-2.43967	-2.4101	-2.31557	-2.36509	-2.33691	-2.37551	-2.7321	-2.42503	-2.52159
0.515767	-0.240048	0.846717	P23469	TRUE	Receptor-type tyrosine-protein phosphatase epsilon OS=Homo sapiens OX=9606	PTPRE	0.153283	4.25776	21.2808	N/D	5	3	22	2	700	80.6	7.02	-3.97882	-4.38433	-4.54182	-4.55753	-4.64313	-4.11717	-3.96197	-4.51082	-3.8176
1.05864	0.195035	1.14475	P23497	TRUE	Nuclear autoantigen Sp-100 OS=Homo sapiens OX=9606	SP100	-0.144752	N/D	N/D	N/D	20	13	490	7	879	100.4	8.22	-1.97407	-2.06531	-1.86518	-1.92102	-1.66796	-1.86089	-2.26023	-2.00507	-1.9001
0.0822398	-0.0157425	0.989147	P23511	FALSE	Nuclear transcription factor Y subunit alpha OS=Homo sapiens OX=9606	NFYA	0.0108525	3.04027	N/D	N/D	7	2	65	2	347	36.9	8.94	-1.39669	-1.18579	-1.22772	-1.4128	-1.32086	-1.32831	-1.33658	-1.47622	-1.4065
3.01708	0.086095	1.06149	P23526	FALSE	Adenosylhomocysteinase OS=Homo sapiens OX=9606	AHCY	-0.0614931	N/D	N/D	N/D	51	27	1908	25	432	47.7	6.34	5.27209	5.27315	5.27591	5.31731	5.359	5.37572	5.25327	5.23229	5.28078
2.43953	0.0512608	1.03617	P23528	FALSE	Cofilin-1 OS=Homo sapiens OX=9606	CFL1	-0.0361701	N/D	N/D	N/D	86	22	2697	17	166	18.5	8.09	6.63838	6.65814	6.62684	6.67386	6.72055	6.70546	6.65887	6.65753	6.65241
1.94995	0.0871606	1.06228	P23588	TRUE	Eukaryotic translation initiation factor 4B OS=Homo sapiens OX=9606	EIF4B	-0.0622774	N/D	N/D	N/D	47	30	1445	30	611	69.1	5.73	3.66496	3.66746	3.6155	3.76601	3.73373	3.78021	3.73194	3.70147	3.6556
0.450175	-0.0992538	0.933516	P23610	FALSE	40-kDa huntingtin-associated protein OS=Homo sapiens OX=9606	F8A1	0.0664843	3.8526	N/D	N/D	7	2	33	2	371	39.1	6.84	-3.57078	-3.89185	-3.74824	-4.04082	-3.88399	-3.85529	-3.8185	-3.91878	-4.01652
1.67808	0.0438774	1.03088	P23634	FALSE	Plasma membrane calcium-transporting ATPase 4 OS=Homo sapiens OX=9606	ATP2B4	-0.0308807	N/D	N/D	N/D	24	24	600	14	1241	137.8	6.6	1.02487	0.991976	1.0365	1.06122	1.04989	1.08356	1.04817	1.02797	0.996576
0.885414	0.0421573	1.02965	P23743	FALSE	Diacylglycerol kinase alpha OS=Homo sapiens OX=9606	DGKA	-0.0296524	N/D	N/D	N/D	32	21	646	21	735	82.6	6.73	2.35674	2.37479	2.3868	2.33972	2.42675	2.44898	2.37486	2.34797	2.3368
0.95945	0.0695729	1.04941	P23786	TRUE	Carnitine O-palmitoyltransferase 2, mitochondrial OS=Homo sapiens OX=9606	CPT2	-0.049406	N/D	N/D	N/D	36	19	447	19	658	73.7	8.18	1.25243	1.26583	1.24115	1.30968	1.30408	1.26164	1.28281	1.1565	1.13464
0.209662	0.00740862	1.00515	P23919	FALSE	Thymidylate kinase OS=Homo sapiens OX=9606	DTYMK	-0.00514847	N/D	N/D	N/D	67	16	722	16	212	23.8	8.27	3.34713	3.29282	3.33929	3.32357	3.34247	3.31558	3.30781	3.30176	3.32995
1.19289	0.0447055	1.03147	P23921	FALSE	Ribonucleoside-diphosphate reductase large subunit OS=Homo sapiens OX=9606	RRM1	-0.0314726	N/D	N/D	N/D	38	29	1329	29	792	90	7.15	3.8986	3.93008	3.91709	3.91858	3.94221	3.95631	3.89503	3.88753	3.83762
0.330053	0.0821436	1.05859	P24386	FALSE	Rab proteins geranylgeranyltransferase component A 1 OS=Homo sapiens OX=9606	CHM	-0.0585898	N/D	N/D	N/D	15	8	98	6	653	73.4	4.75	-1.52168	-1.57571	-1.96383	-1.49531	-1.53936	-1.73993	-1.63747	-1.60843	-1.73494
2.12158	0.117239	1.08466	P24534	FALSE	Elongation factor 1-beta OS=Homo sapiens OX=9606	EEF1B2	-0.0846574	N/D	N/D	N/D	74	15	1188	11	225	24.7	4.67	5.06306	5.02294	5.01737	5.13041	5.18552	5.19564	5.13977	5.01296	5.0636
6.13626	0.239808	1.18084	P24539	FALSE	ATP synthase F(0) complex subunit B1, mitochondrial OS=Homo sapiens OX=9606	ATP5PB	-0.180835	N/D	N/D	N/D	39	12	921	12	256	28.9	9.36	3.58292	3.58113	3.58134	3.80334	3.8114	3.83346	3.54306	3.56074	3.60838
0.694876	0.0454768	1.03202	P24666	FALSE	Low molecular weight phosphotyrosine protein phosphatase OS=Homo sapiens OX=9606	ACP1	-0.0320242	N/D	N/D	N/D	41	7	310	7	158	18	6.74	2.00557	1.96664	1.9913	1.9835	2.0478	2.02885	1.89498	1.94982	2.03912
0.117249	-0.0351882	0.975904	P24723	FALSE	Protein kinase C eta type OS=Homo sapiens OX=9606	PRKCH	0.0240956	3.39253	N/D	N/D	14	8	219	7	683	77.8	7.77	-1.12818	-0.671593	-0.80213	-0.991705	-0.873636	-0.729106	-0.910441	-0.765581	-0.699837
2.41454	0.0641465	1.04547	P24752	FALSE	Acetyl-CoA acetyltransferase, mitochondrial OS=Homo sapiens OX=9606	ACAT1	-0.0454663	N/D	N/D	N/D	44	14	835	14	427	45.2	8.85	3.55556	3.52215	3.54532	3.59928	3.59818	3.61489	3.56049	3.49863	3.55767
5.77847	-0.287169	0.819509	P24928	TRUE	DNA-directed RNA polymerase II subunit RPB1 OS=Homo sapiens OX=9606	POLR2A	0.180491	4.3429	11.5914	N/D	31	66	1615	66	1970	217	7.37	3.57608	3.56927	3.58808	3.26136	3.2695	3.26114	3.49991	3.53687	3.53683
0.0878139	-0.0111308	0.992314	P24941	FALSE	Cyclin-dependent kinase 2 OS=Homo sapiens OX=9606	CDK2	0.0076856	2.88903	N/D	N/D	55	15	811	13	298	33.9	8.68	1.86299	1.82084	1.88011	1.87276	1.93488	1.90292	1.99331	1.92002	2.01063
0.339998	0.0271891	1.01902	P25098	TRUE	Beta-adrenergic receptor kinase 1 OS=Homo sapiens OX=9606	GRK2	-0.0190248	N/D	N/D	N/D	33	20	639	14	689	79.5	7.28	1.80109	1.64875	1.78041	1.78271	1.79875	1.74493	1.7432	1.73325	1.78296
0.721103	0.0501815	1.0354	P25205	FALSE	DNA replication licensing factor MCM3 OS=Homo sapiens OX=9606	MCM3	-0.0353952	N/D	N/D	N/D	54	45	2443	45	808	90.9	5.77	5.38416	5.34646	5.37024	5.43403	5.34894	5.34697	5.26224	5.2838	5.31189
1.36139	-0.106013	0.929152	P25325	FALSE	3-mercaptopyruvate sulfurtransferase OS=Homo sapiens OX=9606	MPST	0.070848	3.88224	N/D	N/D	57	12	352	12	297	33.2	6.6	1.48032	1.48231	1.5234	1.38755	1.44931	1.47819	1.65717	1.558	1.56498
0.41974	-0.0154885	0.989322	P25398	FALSE	40S ribosomal protein S12 OS=Homo sapiens OX=9606	RPS12	0.0106784	3.03317	N/D	N/D	55	9	1620	9	132	14.5	7.21	5.76776	5.77769	5.82463	5.78805	5.77906	5.80008	5.81917	5.80321	5.83484
0.0796266	0.0143285	1.00998	P25440	TRUE	Bromodomain-containing protein 2 OS=Homo sapiens OX=9606	BRD2	-0.00998123	N/D	N/D	N/D	14	9	171	7	801	88	9.09	-1.08798	-1.15858	-1.1205	-0.948071	-1.12616	-1.28344	-1.13839	-1.1493	-1.14658
0.0781772	0.0400834	1.02817	P25445	FALSE	Tumor necrosis factor receptor superfamily member 6 OS=Homo sapiens OX=9606	FAS	-0.0281733	N/D	N/D	N/D	4	1	14	1	335	37.7	7.94	-5.10472	-5.22863	-5.58126	-5.3498	-5.20668	-5.52237	-5.75894	-5.08689	-5.63778
0.716833	-0.0447415	0.969464	P25490	FALSE	Transcriptional repressor protein YY1 OS=Homo sapiens OX=9606	YY1	0.0305365	3.49829	N/D	N/D	32	11	123	11	414	44.7	6.25	0.75012	0.714273	0.671673	0.611467	0.610504	0.674903	0.628896	0.645046	0.652189
1.43385	0.0567025	1.04009	P25685	TRUE	DnaJ homolog subfamily B member 1 OS=Homo sapiens OX=9606	DNAJB1	-0.0400857	N/D	N/D	N/D	48	22	926	21	340	38	8.63	3.57322	3.56396	3.55584	3.65848	3.60857	3.58055	3.57391	3.50679	3.58126
0.222481	-0.0526849	0.96414	P25686	FALSE	DnaJ homolog subfamily B member 2 OS=Homo sapiens OX=9606	DNAJB2	0.0358597	3.57047	N/D	N/D	19	5	67	4	324	35.6	5.95	-1.20754	-1.20959	-1.3651	-1.45993	-1.37558	-1.34499	-1.27983	-1.62653	-1.35628
3.66331	0.0722165	1.05133	P25705	FALSE	ATP synthase subunit alpha, mitochondrial OS=Homo sapiens OX=9606	ATP5F1A	-0.0513307	N/D	N/D	N/D	55	30	3247	30	553	59.7	9.13	7.00246	6.97828	6.97994	7.0361	7.05778	7.05835	6.98625	6.96016	6.96407
1.26445	0.0393449	1.02765	P25786	TRUE	Proteasome subunit alpha type-1 OS=Homo sapiens OX=9606	PSMA1	-0.0276471	N/D	N/D	N/D	84	19	1851	19	263	29.5	6.61	5.58587	5.60817	5.61526	5.59993	5.64933	5.63984	5.55276	5.5773	5.60278
2.89616	0.125503	1.09089	P25787	FALSE	Proteasome subunit alpha type-2 OS=Homo sapiens OX=9606	PSMA2	-0.0908878	N/D	N/D	N/D	64	14	839	14	234	25.9	7.43	4.3196	4.23522	4.26205	4.36487	4.44036	4.39443	4.29332	4.24428	4.29182
1.58767	0.0772872	1.05503	P25788	FALSE	Proteasome subunit alpha type-3 OS=Homo sapiens OX=9606	PSMA3	-0.0550323	N/D	N/D	N/D	42	11	1048	11	255	28.4	5.33	4.90695	4.9518	4.95199	4.98993	4.98472	4.97713	4.85878	4.84555	4.92476
1.68592	0.0692074	1.04914	P25789	FALSE	Proteasome subunit alpha type-4 OS=Homo sapiens OX=9606	PSMA4	-0.0491401	N/D	N/D	N/D	51	11	719	11	261	29.5	7.72	4.23412	4.14951	4.19153	4.25196	4.22712	4.30415	4.18007	4.17953	4.21647
0.00913446	-0.00227213	0.998426	P25800	FALSE	Rhombotin-1 OS=Homo sapiens OX=9606	LMO1	0.00157368	2.1976	N/D	N/D	15	2	19	2	156	17.8	7.97	-4.38275	-4.24763	-4.5395	-4.29205	-4.37043	-4.33258	-4.24425	-4.15821	-4.40414
1.75447	0.0658612	1.04671	P26038	FALSE	Moesin OS=Homo sapiens OX=9606	MSN	-0.0467096	N/D	N/D	N/D	62	50	4960	34	577	67.8	6.4	6.34607	6.35859	6.34116	6.36247	6.39119	6.41078	6.28067	6.28755	6.31966
3.22766	-0.133928	0.911347	P26196	FALSE	Probable ATP-dependent RNA helicase DDX6 OS=Homo sapiens OX=9606	DDX6	0.0886529	3.98801	N/D	N/D	55	21	871	21	483	54.4	8.66	3.50546	3.53967	3.46902	3.38478	3.35299	3.39032	3.49155	3.48913	3.56491
1.18691	0.0466088	1.03283	P26358	TRUE	DNA (cytosine-5)-methyltransferase 1 OS=Homo sapiens OX=9606	DNMT1	-0.0328343	N/D	N/D	N/D	34	57	1882	57	1616	183.1	7.75	4.1829	4.14824	4.19384	4.18391	4.19785	4.19892	4.10867	4.13437	4.1137
1.07528	0.0553387	1.0391	P26368	FALSE	Splicing factor U2AF 65 kDa subunit OS=Homo sapiens OX=9606	U2AF2	-0.039103	N/D	N/D	N/D	32	12	681	12	475	53.5	9.09	3.41203	3.41434	3.41027	3.46557	3.5295	3.45055	3.50214	3.40019	3.42023
1.82713	0.0656365	1.04655	P26373	TRUE	60S ribosomal protein L13 OS=Homo sapiens OX=9606	RPL13	-0.0465465	N/D	N/D	N/D	56	15	1790	15	211	24.2	11.65	5.61654	5.62566	5.64226	5.72942	5.71662	5.72452	5.69661	5.68553	5.68069
0.0462822	-0.0178053	0.987734	P26374	FALSE	Rab proteins geranylgeranyltransferase component A 2 OS=Homo sapiens OX=9606	CHML	0.0122658	3.09406	N/D	N/D	12	8	82	6	656	74	4.93	-1.82212	-1.50522	-1.92989	-1.72337	-1.49419	-1.79843	-1.47791	-1.73835	-1.45165
3.20668	0.116974	1.08446	P26440	FALSE	Isovaleryl-CoA dehydrogenase, mitochondrial OS=Homo sapiens OX=9606	IVD	-0.0844577	N/D	N/D	N/D	28	11	379	11	426	46.6	8.05	1.19089	1.22265	1.131	1.27226	1.3128	1.29502	1.18102	1.17385	1.15891
1.38768	0.704858	1.62998	P26447	FALSE	Protein S100-A4 OS=Homo sapiens OX=9606	S100A4	-0.629984	N/D	N/D	N/D	20	2	16	2	101	11.7	6.11	-4.29753	-3.58476	-4.70895	-3.12849	-3.54651	-3.10165	-3.65894	-3.82324	-3.70901
2.91258	0.0643986	1.04565	P26583	TRUE	High mobility group protein B2 OS=Homo sapiens OX=9606	HMGB2	-0.045649	N/D	N/D	N/D	61	18	2036	15	209	24	7.81	5.52828	5.56807	5.53096	5.59238	5.6144	5.59204	5.53122	5.51083	5.54189
0.942764	0.0470201	1.03313	P26599	FALSE	Polypyrimidine tract-binding protein 1 OS=Homo sapiens OX=9606	PTBP1	-0.0331288	N/D	N/D	N/D	60	21	1686	19	531	57.2	9.17	5.15234	5.04603	5.15064	5.16415	5.19616	5.16888	5.12633	5.14411	5.15682
2.62015	0.0667154	1.04733	P26639	FALSE	Threonine--tRNA ligase 1, cytoplasmic OS=Homo sapiens OX=9606	TARS1	-0.0473295	N/D	N/D	N/D	59	35	1683	32	723	83.4	6.67	4.79305	4.77962	4.79655	4.82281	4.87812	4.83553	4.75701	4.76392	4.78249
1.89239	0.0874956	1.06252	P26640	TRUE	Valine--tRNA ligase OS=Homo sapiens OX=9606	VARS1	-0.0625242	N/D	N/D	N/D	40	43	1921	43	1264	140.4	7.59	3.8666	3.87795	3.86948	3.90676	3.91952	3.94901	3.79817	3.77629	3.8371
2.47179	0.0935426	1.06699	P26641	FALSE	Elongation factor 1-gamma OS=Homo sapiens OX=9606	EEF1G	-0.066987	N/D	N/D	N/D	52	26	2518	26	437	50.1	6.67	6.63762	6.66226	6.66896	6.73389	6.72713	6.72627	6.61642	6.57324	6.65482
0.0956884	0.00724618	1.00504	P26885	FALSE	Peptidyl-prolyl cis-trans isomerase FKBP2 OS=Homo sapiens OX=9606	FKBP2	-0.0050353	N/D	N/D	N/D	33	5	152	5	142	15.6	9.13	1.04526	1.06392	1.05913	1.01653	1.03619	1.05674	1.0626	0.979315	0.965227
0.106579	0.0663968	1.0471	P27105	FALSE	Stomatin OS=Homo sapiens OX=9606	STOM	-0.0470982	N/D	N/D	N/D	6	2	11	2	288	31.7	7.88	-5.64267	-5.14557	-6.06228	-5.31866	-5.60303	-5.56088	-5.52592	-5.85483	-5.13223
1.57714	0.165538	1.12158	P27144	FALSE	Adenylate kinase 4, mitochondrial OS=Homo sapiens OX=9606	AK4	-0.121584	N/D	N/D	N/D	27	5	102	5	223	25.3	8.4	-0.286522	-0.300325	-0.0905323	0.0340691	-0.0732861	-0.0417185	-0.235038	-0.120588	-0.122095
2.73814	0.0816417	1.05822	P27348	FALSE	14-3-3 protein theta OS=Homo sapiens OX=9606	YWHAQ	-0.0582215	N/D	N/D	N/D	72	21	2916	14	245	27.7	4.78	5.10761	5.08445	5.04648	5.16057	5.18515	5.18259	5.11746	5.11625	5.09451
1.01623	0.0560346	1.0396	P27361	FALSE	Mitogen-activated protein kinase 3 OS=Homo sapiens OX=9606	MAPK3	-0.0396043	N/D	N/D	N/D	44	15	565	10	379	43.1	6.74	1.2051	1.20077	1.17282	1.23396	1.22602	1.26481	1.22097	1.096	1.21772
1.32779	0.183202	1.1354	P27448	FALSE	MAP/microtubule affinity-regulating kinase 3 OS=Homo sapiens OX=9606	MARK3	-0.135401	N/D	N/D	N/D	17	12	146	9	753	84.4	9.57	-1.63806	-1.55006	-1.56297	-1.43421	-1.47855	-1.46199	-1.84355	-1.5167	-1.73736
0.695694	1.09542	2.13675	P27449	FALSE	V-type proton ATPase 16 kDa proteolipid subunit c OS=Homo sapiens OX=9606	ATP6V0C	-1.13675	N/D	N/D	N/D	12	1	16	1	155	15.7	8.44	-4.84649	-2.67504	-2.85812	-2.68773	-2.73723	-2.79255	-3.64462	-3.03764	-5.9456
0.932825	-0.683646	0.62259	P27482	FALSE	Calmodulin-like protein 3 OS=Homo sapiens OX=9606	CALML3	0.37741	4.78261	3.32574	N/D	23	3	169	1	149	16.9	4.42	-4.8171	-4.74784	-5.26552	-5.08719	-4.90128	-5.24565	-3.85043	-3.74866	-3.9368
0.0659157	-0.0234227	0.983896	P27540	FALSE	Aryl hydrocarbon receptor nuclear translocator OS=Homo sapiens OX=9606	ARNT	0.0161043	3.21399	N/D	N/D	15	7	57	7	789	86.6	6.54	-1.80943	-1.78884	-1.70744	-1.6946	-1.99562	-2.03228	-1.79824	-2.17562	-2.0249
0.324841	-0.0238283	0.983619	P27635	FALSE	60S ribosomal protein L10 OS=Homo sapiens OX=9606	RPL10	0.0163809	3.22151	N/D	N/D	47	11	1291	11	214	24.6	10.08	4.40644	4.43602	4.48834	4.36452	4.36437	4.45124	4.4145	4.39237	4.36556
0.233302	-0.0140313	0.990321	P27694	FALSE	Replication protein A 70 kDa DNA-binding subunit OS=Homo sapiens OX=9606	RPA1	0.00967858	2.99004	N/D	N/D	37	26	821	26	616	68.1	7.21	3.34714	3.32056	3.33531	3.29425	3.26118	3.30407	3.27236	3.25629	3.27151
3.37306	0.0986807	1.07079	P27695	FALSE	DNA-(apurinic or apyrimidinic site) endonuclease OS=Homo sapiens OX=9606	APEX1	-0.0707938	N/D	N/D	N/D	57	19	933	19	318	35.5	8.12	4.32314	4.34825	4.36492	4.45656	4.43465	4.45277	4.36003	4.31683	4.3827
0.166889	0.0543882	1.03842	P27701	FALSE	CD82 antigen OS=Homo sapiens OX=9606	CD82	-0.0384187	N/D	N/D	N/D	16	3	97	3	267	29.6	5.24	0.352974	0.806498	0.749701	0.481571	0.862877	0.841031	0.677533	0.752634	0.70529
3.06465	0.112333	1.08097	P27707	FALSE	Deoxycytidine kinase OS=Homo sapiens OX=9606	DCK	-0.080975	N/D	N/D	N/D	45	14	809	14	260	30.5	5.21	2.58427	2.60596	2.5459	2.67199	2.7019	2.71565	2.59057	2.62602	2.55238
0.330374	0.0100204	1.00697	P27708	TRUE	CAD protein OS=Homo sapiens OX=9606	CAD	-0.0069698	N/D	N/D	N/D	41	70	3225	70	2225	242.8	6.46	5.3787	5.39332	5.37396	5.35703	5.39342	5.40987	5.36889	5.3564	5.38923
3.96716	0.0653488	1.04634	P27797	FALSE	Calreticulin OS=Homo sapiens OX=9606	CALR	-0.0463379	N/D	N/D	N/D	67	31	2886	31	417	48.1	4.44	6.71107	6.71378	6.70206	6.7581	6.78129	6.76264	6.70846	6.69303	6.68357
0.419735	0.0199682	1.01394	P27816	TRUE	Microtubule-associated protein 4 OS=Homo sapiens OX=9606	MAP4	-0.0139371	N/D	N/D	N/D	41	34	1378	34	1152	120.9	5.43	4.00146	4.05991	4.05302	4.05021	4.02891	4.02004	3.99544	3.9856	3.98307
2.31847	0.124709	1.09029	P27824	TRUE	Calnexin OS=Homo sapiens OX=9606	CANX	-0.0902878	N/D	N/D	N/D	48	32	1480	32	592	67.5	4.6	5.04334	5.17509	5.11772	5.26586	5.22213	5.19199	5.07481	5.08208	5.11867
0.899976	0.0797849	1.05686	P27986	TRUE	Phosphatidylinositol 3-kinase regulatory subunit alpha OS=Homo sapiens OX=9606	PIK3R1	-0.0568604	N/D	N/D	N/D	30	20	456	20	724	83.5	6.16	0.938269	0.96892	0.933756	1.08033	1.01683	0.893292	0.944734	0.84532	0.871199
1.06554	0.16136	1.11834	P28062	FALSE	Proteasome subunit beta type-8 OS=Homo sapiens OX=9606	PSMB8	-0.118341	N/D	N/D	N/D	44	10	699	10	276	30.3	7.43	3.13329	3.06528	3.09155	3.28274	3.24595	3.00445	2.92003	2.98989	2.89808
1.73771	0.115373	1.08326	P28065	FALSE	Proteasome subunit beta type-9 OS=Homo sapiens OX=9606	PSMB9	-0.0832552	N/D	N/D	N/D	37	8	379	8	219	23.3	5.03	2.10421	2.03443	2.10346	2.09318	2.20991	2.18015	2.02899	2.02863	1.97449
2.71844	0.0803847	1.0573	P28066	FALSE	Proteasome subunit alpha type-5 OS=Homo sapiens OX=9606	PSMA5	-0.0573	N/D	N/D	N/D	55	11	910	11	241	26.4	4.79	4.90541	4.89403	4.877	4.95714	4.97913	4.9623	4.89236	4.83612	4.90992
1.59124	0.128986	1.09352	P28070	FALSE	Proteasome subunit beta type-4 OS=Homo sapiens OX=9606	PSMB4	-0.0935245	N/D	N/D	N/D	30	6	387	6	264	29.2	5.97	3.25328	3.16953	3.16999	3.24418	3.37334	3.26049	3.10109	3.08697	3.20125
1.28598	0.116041	1.08376	P28072	FALSE	Proteasome subunit beta type-6 OS=Homo sapiens OX=9606	PSMB6	-0.083757	N/D	N/D	N/D	51	9	659	9	239	25.3	4.92	3.48097	3.46071	3.59766	3.64869	3.70957	3.58592	3.50491	3.50146	3.6464
1.20587	0.0577718	1.04086	P28074	FALSE	Proteasome subunit beta type-5 OS=Homo sapiens OX=9606	PSMB5	-0.040857	N/D	N/D	N/D	35	11	602	11	263	28.5	6.92	3.7434	3.73653	3.67882	3.72808	3.77402	3.74449	3.66014	3.64108	3.68658
0.0461944	0.0084459	1.00587	P28161	FALSE	Glutathione S-transferase Mu 2 OS=Homo sapiens OX=9606	GSTM2	-0.00587142	N/D	N/D	N/D	27	7	266	2	218	25.7	6.37	-0.85722	-0.842745	-0.844311	-0.942434	-0.770016	-0.699281	-0.677918	-0.871157	-0.780787
0.647089	0.0419704	1.02952	P28288	FALSE	ATP-binding cassette sub-family D member 3 OS=Homo sapiens OX=9606	ABCD3	-0.029519	N/D	N/D	N/D	27	17	702	17	659	75.4	9.36	2.33042	2.38949	2.38316	2.43472	2.39049	2.43011	2.35856	2.331	2.46618
0.531989	-0.464873	0.724535	P28290	TRUE	Protein ITPRID2 OS=Homo sapiens OX=9606	ITPRID2	0.275465	4.58001	4.93804	N/D	2	2	4	2	1259	138.3	5.19	-5.98533	-5.84539	-6.03753	-6.24548	-6.00658	-6.13792	-6.04652	-4.29149	-5.78443
1.89677	0.143467	1.10456	P28331	FALSE	NADH-ubiquinone oxidoreductase 75 kDa subunit, mitochondrial OS=Homo sapiens OX=9606	NDUFS1	-0.104557	N/D	N/D	N/D	35	23	746	23	727	79.4	6.23	2.0791	2.2052	2.20023	2.36623	2.32259	2.21019	2.12363	2.19304	2.13604
0.0320555	0.00419696	1.00291	P28340	TRUE	DNA polymerase delta catalytic subunit OS=Homo sapiens OX=9606	POLD1	-0.00291335	N/D	N/D	N/D	37	38	1024	38	1107	123.6	7.03	2.63055	2.57232	2.60555	2.65667	2.65366	2.68564	2.77546	2.66554	2.71733
0.632038	0.0445237	1.03134	P28482	FALSE	Mitogen-activated protein kinase 1 OS=Homo sapiens OX=9606	MAPK1	-0.0313426	N/D	N/D	N/D	54	17	724	12	360	41.4	6.98	2.17606	2.13857	2.25437	2.20087	2.21638	2.28163	2.24321	2.13752	2.18089
0.347536	0.261347	1.1986	P28676	FALSE	Grancalcin OS=Homo sapiens OX=9606	GCA	-0.198598	N/D	N/D	N/D	9	1	2	1	217	24	5.21	-4.78111	-5.57275	-5.56257	-5.65561	-5.49744	-4.40248	-5.71464	-5.49897	-5.54909
4.5425	-3.26546	0.103991	P28702	TRUE	Retinoic acid receptor RXR-beta OS=Homo sapiens OX=9606	RXRB	0.896009	5.93531	1.62515	5.93531	17	8	82	6	533	56.9	8.18	-1.76516	-1.73425	-1.983	-5.82236	-4.12412	-5.42806	-1.96778	-1.86747	-1.83864
0.255976	0.0553479	1.03911	P28715	FALSE	DNA excision repair protein ERCC-5 OS=Homo sapiens OX=9606	ERCC5	-0.0391097	N/D	N/D	N/D	20	17	254	17	1186	133	5.22	0.0154076	0.170139	0.0260029	0.0181847	0.256733	-0.0148478	0.0992155	0.0530415	-0.175755
4.00477	1.60053	3.03256	P28749	TRUE	Retinoblastoma-like protein 1 OS=Homo sapiens OX=9606	RBL1	-2.03256	N/D	N/D	N/D	3	2	8	2	1068	120.8	7.5	-1.21975	-1.37692	-2.16135	0.203259	0.0151176	0.0330687	-1.54946	-1.40155	-1.39129
0.380839	0.148628	1.10851	P28799	FALSE	Progranulin OS=Homo sapiens OX=9606	GRN	-0.108515	N/D	N/D	N/D	11	3	28	3	593	63.5	6.83	-2.04551	-2.54333	-2.15639	-1.94112	-1.84932	-2.04026	-2.12916	-1.67091	-2.00786
0.504599	0.0539912	1.03813	P28838	FALSE	Cytosol aminopeptidase OS=Homo sapiens OX=9606	LAP3	-0.0381329	N/D	N/D	N/D	57	28	1436	28	519	56.1	7.93	4.09505	4.09329	4.09786	4.24006	4.2282	4.19662	4.26825	4.20353	4.24783
0.017515	-0.00594091	0.995891	P28907	FALSE	ADP-ribosyl cyclase/cyclic ADP-ribose hydrolase 1 OS=Homo sapiens OX=9606	CD38	0.00410946	2.61557	N/D	N/D	14	4	35	4	300	34.3	7.66	-2.66349	-2.38129	-2.68196	-2.59685	-2.44367	-2.39257	-2.49273	-2.40523	-2.20583
0.24983	-0.247728	0.842222	P28908	TRUE	Tumor necrosis factor receptor superfamily member 8 OS=Homo sapiens OX=9606	TNFRSF8	0.157778	4.27262	18.6226	N/D	6	3	8	3	595	63.7	5.62	-4.30266	-4.33559	-4.65767	-4.45723	-5.86239	-4.48293	-4.53323	-5.54405	-4.74551
2.49755	0.235017	1.17692	P29016	FALSE	T-cell surface glycoprotein CD1b OS=Homo sapiens OX=9606	CD1B	-0.176921	N/D	N/D	N/D	14	4	146	4	333	36.9	6.29	-1.33167	-1.46045	-1.21876	-1.14759	-1.14479	-1.09775	-1.3388	-1.41481	-1.42589
1.01303	0.368429	1.29095	P29017	FALSE	T-cell surface glycoprotein CD1c OS=Homo sapiens OX=9606	CD1C	-0.290946	N/D	N/D	N/D	11	4	97	3	333	37.6	6.14	-1.19613	-1.18095	-1.27982	-1.06437	-1.23058	-1.10429	-1.8678	-1.80535	-1.67902
0.605046	0.0610522	1.04323	P29083	FALSE	General transcription factor IIE subunit 1 OS=Homo sapiens OX=9606	GTF2E1	-0.0432263	N/D	N/D	N/D	27	10	161	10	439	49.4	4.82	-0.108517	-0.228579	-0.245211	-0.136679	-0.237366	-0.0984106	-0.31516	-0.200651	-0.213106
1.25954	0.112362	1.081	P29084	FALSE	Transcription initiation factor IIE subunit beta OS=Homo sapiens OX=9606	GTF2E2	-0.0809964	N/D	N/D	N/D	35	9	195	9	291	33	9.66	0.402515	0.368879	0.449533	0.509588	0.483625	0.487384	0.472322	0.245749	0.348026
3.49342	0.0871619	1.06228	P29144	TRUE	Tripeptidyl-peptidase 2 OS=Homo sapiens OX=9606	TPP2	-0.0622784	N/D	N/D	N/D	50	54	2092	54	1249	138.3	6.32	4.39784	4.39593	4.39978	4.49244	4.45381	4.4805	4.38478	4.35252	4.39967
5.02604	0.335452	1.26177	P29218	FALSE	Inositol monophosphatase 1 OS=Homo sapiens OX=9606	IMPA1	-0.261772	N/D	N/D	N/D	49	13	382	13	277	30.2	5.26	2.24982	2.24168	2.13642	2.533	2.52011	2.5555	2.19359	2.15139	2.23161
0.154846	-0.0186245	0.987173	P29320	FALSE	Ephrin type-A receptor 3 OS=Homo sapiens OX=9606	EPHA3	0.0128265	3.11372	N/D	N/D	7	6	76	6	983	110.1	6.76	-0.710882	-0.810266	-0.67407	-0.709618	-0.862881	-0.771169	-0.777152	-0.834795	-0.768421
1.67099	0.0838116	1.05981	P29350	FALSE	Tyrosine-protein phosphatase non-receptor type 6 OS=Homo sapiens OX=9606	PTPN6	-0.0598144	N/D	N/D	N/D	47	24	871	24	595	67.5	7.78	2.24692	2.32996	2.28637	2.37121	2.43361	2.37681	2.31646	2.37258	2.30808
0.955806	-0.205864	0.867019	P29353	TRUE	SHC-transforming protein 1 OS=Homo sapiens OX=9606	SHC1	0.132981	4.18576	64.3354	N/D	23	10	93	10	583	62.8	6.44	-1.49179	-1.07131	-1.01936	-1.31795	-1.26923	-1.50539	-1.18047	-1.09717	-1.08987
1.18269	-0.237052	0.848477	P29372	FALSE	DNA-3-methyladenine glycosylase OS=Homo sapiens OX=9606	MPG	0.151523	4.25184	22.553	N/D	31	6	59	6	298	32.8	9.57	-1.6009	-1.7686	-1.65839	-1.84002	-1.86605	-2.15868	-1.98393	-1.61221	-1.68318
0.839137	0.120544	1.08714	P29374	FALSE	AT-rich interactive domain-containing protein 4A OS=Homo sapiens OX=9606	ARID4A	-0.0871447	N/D	N/D	N/D	8	8	68	7	1257	142.7	5.1	-1.81714	-1.91	-1.82147	-1.78252	-1.55427	-1.72094	-1.85204	-1.81713	-1.62094
1.23165	0.0498382	1.03515	P29401	FALSE	Transketolase OS=Homo sapiens OX=9606	TKT	-0.0351488	N/D	N/D	N/D	74	38	2929	38	623	67.8	7.66	6.21963	6.18466	6.21952	6.31968	6.2741	6.25427	6.25691	6.26299	6.25333
0.876364	-0.139575	0.907787	P29558	FALSE	RNA-binding motif, single-stranded-interacting protein 1 OS=Homo sapiens OX=9606	RBMS1	0.0922134	4.00681	N/D	N/D	12	4	46	4	406	44.5	8.79	-1.74586	-1.60295	-1.68963	-1.66263	-1.68221	-1.87924	-1.61394	-1.42011	-1.53821
0.310163	0.042754	1.03008	P29590	TRUE	Protein PML OS=Homo sapiens OX=9606	PML	-0.0300783	N/D	N/D	N/D	33	24	878	24	882	97.5	6.21	2.31834	2.38278	2.25689	2.33503	2.36615	2.23047	2.30358	2.13565	2.20953
0.614108	0.314686	1.24374	P29597	TRUE	Non-receptor tyrosine-protein kinase TYK2 OS=Homo sapiens OX=9606	TYK2	-0.243741	N/D	N/D	N/D	5	5	26	4	1187	133.6	7.15	-2.92692	-4.0044	-3.50045	-3.42064	-3.18051	-3.34807	-3.91737	-3.52694	-3.9105
1.01617	0.0405685	1.02852	P29692	FALSE	Elongation factor 1-delta OS=Homo sapiens OX=9606	EEF1D	-0.028519	N/D	N/D	N/D	83	25	1586	21	281	31.1	5.01	5.34196	5.30637	5.25464	5.30149	5.33807	5.34443	5.26472	5.28526	5.27163
0.562505	0.119737	1.08654	P29728	TRUE	2'-5'-oligoadenylate synthase 2 OS=Homo sapiens OX=9606	OAS2	-0.0865364	N/D	N/D	N/D	3	2	5	2	719	82.4	8.25	-4.71851	-4.54793	-4.45198	-4.52341	-4.55242	-4.57824	-4.59438	-4.87322	-4.84054
1.78665	0.148302	1.10826	P30038	FALSE	Delta-1-pyrroline-5-carboxylate dehydrogenase, mitochondrial OS=Homo sapiens OX=9606	ALDH4A1	-0.108264	N/D	N/D	N/D	25	13	293	13	563	61.7	8.07	2.11024	2.19757	2.16832	2.2829	2.20328	2.30772	2.02932	2.15763	2.03492
2.24405	0.0617048	1.0437	P30040	FALSE	Endoplasmic reticulum resident protein 29 OS=Homo sapiens OX=9606	ERP29	-0.0436983	N/D	N/D	N/D	43	10	471	10	261	29	7.31	2.65867	2.59101	2.62963	2.70958	2.66812	2.67751	2.62921	2.61983	2.61183
2.09027	0.0951797	1.0682	P30041	FALSE	Peroxiredoxin-6 OS=Homo sapiens OX=9606	PRDX6	-0.0681985	N/D	N/D	N/D	82	18	940	18	224	25	6.38	4.17246	4.12812	4.15463	4.1998	4.2091	4.25259	4.10064	4.06116	4.13486
0.379692	0.0444334	1.03128	P30043	FALSE	Flavin reductase (NADPH) OS=Homo sapiens OX=9606	BLVRB	-0.0312781	N/D	N/D	N/D	37	5	190	5	206	22.1	7.65	0.387526	0.43911	0.48324	0.377722	0.428762	0.439118	0.310735	0.255295	0.3487
2.63891	0.145135	1.10583	P30044	FALSE	Peroxiredoxin-5, mitochondrial OS=Homo sapiens OX=9606	PRDX5	-0.105834	N/D	N/D	N/D	29	6	449	6	214	22.1	8.7	3.1986	3.27253	3.28283	3.4453	3.38536	3.45654	3.31426	3.31865	3.31675
0.156271	0.026293	1.01839	P30046	FALSE	D-dopachrome decarboxylase OS=Homo sapiens OX=9606	DDT	-0.018392	N/D	N/D	N/D	52	6	287	6	118	12.7	7.3	1.60126	1.56553	1.60245	1.65745	1.72929	1.73385	1.79336	1.71389	1.80694
0.23081	0.0320938	1.0225	P30048	FALSE	Thioredoxin-dependent peroxide reductase, mitochondrial OS=Homo sapiens OX=9606	PRDX3	-0.022495	N/D	N/D	N/D	48	8	748	8	256	27.7	7.78	4.72302	4.69392	4.69071	4.80986	4.82449	4.82462	4.8794	4.88463	4.85369
1.60666	0.131302	1.09528	P30049	FALSE	ATP synthase subunit delta, mitochondrial OS=Homo sapiens OX=9606	ATP5F1D	-0.0952815	N/D	N/D	N/D	38	3	91	3	168	17.5	5.49	1.45771	1.45686	1.36907	1.49516	1.60289	1.62119	1.50836	1.4999	1.35878
1.03842	0.0497444	1.03508	P30050	FALSE	60S ribosomal protein L12 OS=Homo sapiens OX=9606	RPL12	-0.0350816	N/D	N/D	N/D	64	8	792	8	165	17.8	9.42	5.12576	5.02941	5.02387	5.13895	5.09447	5.09346	5.05308	5.08507	5.0381
0.659253	0.0194325	1.01356	P30084	FALSE	Enoyl-CoA hydratase, mitochondrial OS=Homo sapiens OX=9606	ECHS1	-0.0135607	N/D	N/D	N/D	41	12	497	12	290	31.4	8.07	2.32886	2.33492	2.28645	2.32729	2.35322	2.33575	2.3018	2.34795	2.31595
1.11154	0.0818375	1.05837	P30085	FALSE	UMP-CMP kinase OS=Homo sapiens OX=9606	CMPK1	-0.0583652	N/D	N/D	N/D	41	8	278	8	196	22.2	5.57	1.54563	1.58667	1.54092	1.63424	1.56299	1.64927	1.43465	1.59443	1.49967
3.20732	0.103904	1.07468	P30086	FALSE	Phosphatidylethanolamine-binding protein 1 OS=Homo sapiens OX=9606	PEBP1	-0.0746774	N/D	N/D	N/D	82	13	1654	13	187	21	7.53	5.12106	5.10011	5.12834	5.22914	5.24614	5.24911	5.16608	5.13266	5.1771
2.2417	0.139389	1.10144	P30101	FALSE	Protein disulfide-isomerase A3 OS=Homo sapiens OX=9606	PDIA3	-0.101439	N/D	N/D	N/D	55	31	1862	31	505	56.7	6.35	4.97028	5.08351	4.99694	5.20513	5.19283	5.19681	5.10454	5.10125	5.09668
0.307201	0.0238347	1.01666	P30153	FALSE	Serine/threonine-protein phosphatase 2A 65 kDa regulatory subunit A alpha isoform OS=Homo sapiens OX=9606	PPP2R1A	-0.0166582	N/D	N/D	N/D	53	27	1554	19	589	65.3	5.11	4.47388	4.4756	4.44624	4.53686	4.55011	4.47079	4.49175	4.49856	4.58648
1.0198	0.160494	1.11767	P30154	FALSE	Serine/threonine-protein phosphatase 2A 65 kDa regulatory subunit A beta isoform OS=Homo sapiens OX=9606	PPP2R1B	-0.11767	N/D	N/D	N/D	34	19	761	11	601	66.2	4.94	1.31209	1.32757	1.40693	1.75613	1.52314	1.54545	1.53433	1.56086	1.5447
0.964697	0.0473787	1.03339	P30260	TRUE	Cell division cycle protein 27 homolog OS=Homo sapiens OX=9606	CDC27	-0.0333856	N/D	N/D	N/D	25	18	303	18	824	91.8	7.02	1.88541	1.85051	1.92319	1.9363	1.9679	1.88786	1.90666	1.83316	1.9009
0.373186	-0.0345661	0.976325	P30281	FALSE	G1/S-specific cyclin-D3 OS=Homo sapiens OX=9606	CCND3	0.0236746	3.38469	N/D	N/D	10	3	62	3	292	32.5	7.06	-2.01099	-2.04066	-2.01832	-2.00675	-2.02119	-1.98922	-1.92483	-1.86229	-1.96982
0.198001	-0.126266	0.9162	P30291	TRUE	Wee1-like protein kinase OS=Homo sapiens OX=9606	WEE1	0.0838001	3.96125	N/D	N/D	9	5	11	5	646	71.6	6.77	-2.6739	-2.40361	-3.00008	-2.35896	-2.33266	-2.93327	-2.05071	-2.2805	-2.0834
0.411287	0.168163	1.12363	P30305	FALSE	M-phase inducer phosphatase 2 OS=Homo sapiens OX=9606	CDC25B	-0.123627	N/D	N/D	N/D	8	4	30	4	580	64.9	6.4	-2.84565	-3.19732	-2.97423	-2.92665	-2.84448	-2.86731	-3.56218	-3.01851	-2.68797
2.24519	0.239601	1.18067	P30307	FALSE	M-phase inducer phosphatase 3 OS=Homo sapiens OX=9606	CDC25C	-0.180666	N/D	N/D	N/D	17	8	65	8	473	53.3	6.79	-1.934	-1.8649	-2.03365	-1.69184	-1.60995	-1.60007	-1.80941	-1.76353	-1.83586
0.264132	0.0748827	1.05328	P30405	FALSE	Peptidyl-prolyl cis-trans isomerase F, mitochondrial OS=Homo sapiens OX=9606	PPIF	-0.0532754	N/D	N/D	N/D	50	9	324	7	207	22	9.38	0.698133	0.933733	0.963005	1.04939	0.641811	0.853642	0.780736	0.592546	0.672243
1.34567	-0.281359	0.822816	P30414	FALSE	NK-tumor recognition protein OS=Homo sapiens OX=9606	NKTR	0.177184	4.33312	12.2459	N/D	6	8	98	8	1462	165.6	9.99	-1.71998	-1.69276	-1.86075	-2.30189	-2.18478	-2.07572	-1.96391	-2.12136	-2.07787
2.44831	0.121924	1.08818	P30419	TRUE	Glycylpeptide N-tetradecanoyltransferase 1 OS=Homo sapiens OX=9606	NMT1	-0.0881848	N/D	N/D	N/D	22	13	458	9	496	56.8	7.8	2.25196	2.19822	2.18367	2.37604	2.37697	2.34958	2.25457	2.28413	2.3011
2.12102	0.0639005	1.04529	P30519	FALSE	Heme oxygenase 2 OS=Homo sapiens OX=9606	HMOX2	-0.045288	N/D	N/D	N/D	34	10	379	10	316	36	5.41	1.83045	1.82075	1.76702	1.88406	1.86327	1.88773	1.79732	1.84177	1.8294
0.439312	0.0366648	1.02574	P30520	FALSE	Adenylosuccinate synthetase isozyme 2 OS=Homo sapiens OX=9606	ADSS2	-0.0257398	N/D	N/D	N/D	49	21	785	19	456	50.1	6.55	3.0891	3.14181	3.14249	3.19481	3.24302	3.20197	3.2239	3.21766	3.24467
1.15798	0.0358005	1.02513	P30533	FALSE	Alpha-2-macroglobulin receptor-associated protein OS=Homo sapiens OX=9606	LRPAP1	-0.0251254	N/D	N/D	N/D	36	11	366	11	357	41.4	8.78	1.07193	1.04317	1.06131	1.08524	1.07207	1.14647	1.07069	1.06699	1.07868
0.452791	0.0941491	1.06744	P30566	FALSE	Adenylosuccinate lyase OS=Homo sapiens OX=9606	ADSL	-0.0674357	N/D	N/D	N/D	56	18	560	18	484	54.9	7.11	3.13564	2.78041	3.18641	3.1488	3.18704	3.23568	3.15892	3.17023	3.14655
0.630832	0.0599294	1.04241	P30622	FALSE	CAP-Gly domain-containing linker protein 1 OS=Homo sapiens OX=9606	CLIP1	-0.0424147	N/D	N/D	N/D	20	26	343	26	1438	162.1	5.36	0.946815	0.931602	1.08722	0.997349	1.07182	0.992986	0.901097	0.899797	0.998196
1.17302	0.0461806	1.03253	P30626	FALSE	Sorcin OS=Homo sapiens OX=9606	SRI	-0.0325278	N/D	N/D	N/D	52	9	810	9	198	21.7	5.59	3.04018	2.99619	3.03008	3.03247	3.03577	3.1177	3.01997	2.99324	3.01513
1.18027	0.109103	1.07856	P30679	FALSE	Guanine nucleotide-binding protein subunit alpha-15 OS=Homo sapiens OX=9606	GNA15	-0.0785572	N/D	N/D	N/D	17	5	67	5	374	43.5	8.51	-2.26097	-2.14326	-2.32956	-2.22286	-2.16886	-2.04384	-2.26592	-2.26151	-2.26452
1.01253	-0.349721	0.784736	P30793	TRUE	GTP cyclohydrolase 1 OS=Homo sapiens OX=9606	GCH1	0.215264	4.43825	7.5609	N/D	8	2	2	2	250	27.9	8.56	-4.00159	-4.45692	-4.46821	-4.99078	-4.37103	-4.76956	-4.26984	-4.68594	-4.2819
1.94568	0.192088	1.14242	P30825	FALSE	High affinity cationic amino acid transporter 1 OS=Homo sapiens OX=9606	SLC7A1	-0.142416	N/D	N/D	N/D	8	4	83	4	629	67.6	5.43	0.69153	0.612434	0.692141	0.89255	0.889942	0.957799	0.690867	0.881088	0.759991
2.19496	-0.0896319	0.939763	P30876	FALSE	DNA-directed RNA polymerase II subunit RPB2 OS=Homo sapiens OX=9606	POLR2B	0.0602375	3.80685	N/D	N/D	39	43	1407	43	1174	133.8	6.87	3.54304	3.55942	3.57987	3.42776	3.4459	3.46296	3.52569	3.46983	3.53316
1.82197	0.0967339	1.06935	P31040	TRUE	Succinate dehydrogenase [ubiquinone] flavoprotein subunit, mitochondrial OS=Homo sapiens OX=9606	SDHA	-0.0693498	N/D	N/D	N/D	47	23	960	23	664	72.6	7.39	3.6276	3.60612	3.60828	3.69719	3.6815	3.7199	3.67509	3.53315	3.56652
2.43581	0.0730096	1.05191	P31146	FALSE	Coronin-1A OS=Homo sapiens OX=9606	CORO1A	-0.0519088	N/D	N/D	N/D	47	23	2191	20	461	51	6.68	5.37968	5.40292	5.39022	5.48493	5.47553	5.49794	5.44923	5.41589	5.4408
1.86037	0.068843	1.04888	P31150	FALSE	Rab GDP dissociation inhibitor alpha OS=Homo sapiens OX=9606	GDI1	-0.0488752	N/D	N/D	N/D	53	22	1102	12	447	50.6	5.14	2.21637	2.26417	2.23803	2.28737	2.27908	2.31551	2.17964	2.19752	2.25514
1.95032	0.0816967	1.05826	P31153	FALSE	S-adenosylmethionine synthase isoform type-2 OS=Homo sapiens OX=9606	MAT2A	-0.0582619	N/D	N/D	N/D	55	20	1075	20	395	43.6	6.48	4.65965	4.70046	4.6839	4.75203	4.70636	4.76462	4.6513	4.66251	4.59799
0.870214	0.0980646	1.07034	P31321	FALSE	cAMP-dependent protein kinase type I-beta regulatory subunit OS=Homo sapiens OX=9606	PRKAR1B	-0.0703366	N/D	N/D	N/D	10	4	119	2	381	43	5.71	-2.73108	-2.5718	-2.51544	-2.46902	-2.58525	-2.56522	-2.70753	-2.59518	-2.70632
1.29282	0.0993988	1.07133	P31323	FALSE	cAMP-dependent protein kinase type II-beta regulatory subunit OS=Homo sapiens OX=9606	PRKAR2B	-0.0713269	N/D	N/D	N/D	26	8	193	7	418	46.3	4.92	-1.15495	-1.00856	-1.07794	-1.00855	-0.954412	-0.972041	-0.98478	-1.13603	-1.10414
1.0925	0.0607616	1.04302	P31350	FALSE	Ribonucleoside-diphosphate reductase subunit M2 OS=Homo sapiens OX=9606	RRM2	-0.0430162	N/D	N/D	N/D	40	16	751	15	389	44.8	5.38	2.72011	2.77619	2.73251	2.78724	2.82623	2.74014	2.7126	2.65225	2.74899
0.856563	0.110487	1.07959	P31483	FALSE	Cytotoxic granule associated RNA binding protein TIA1 OS=Homo sapiens OX=9606	TIA1	-0.079593	N/D	N/D	N/D	31	9	437	6	386	42.9	7.74	0.665117	0.864275	0.829971	0.872431	0.810522	0.800035	0.653678	0.586679	0.703329
0.640351	0.163584	1.12007	P31641	FALSE	Sodium- and chloride-dependent taurine transporter OS=Homo sapiens OX=9606	SLC6A6	-0.120066	N/D	N/D	N/D	4	2	29	2	620	69.8	7.39	-3.91722	-4.24233	-3.82174	-4.11455	-3.69584	-3.85993	-4.13411	-4.16307	-4.04368
0.763875	-0.0489144	0.966663	P31689	FALSE	DnaJ homolog subfamily A member 1 OS=Homo sapiens OX=9606	DNAJA1	0.0333366	3.53765	N/D	N/D	57	22	1134	22	397	44.8	7.08	4.40943	4.42047	4.34598	4.26843	4.31301	4.36447	4.35791	4.35161	4.29993
3.19965	-0.237271	0.848349	P31749	FALSE	RAC-alpha serine/threonine-protein kinase OS=Homo sapiens OX=9606	AKT1	0.151651	4.25227	22.4548	N/D	17	8	165	5	480	55.7	6.07	0.0291042	-0.0215187	-0.0695133	-0.26343	-0.281044	-0.301005	-0.140216	0.0236092	-0.0888004
0.207484	-0.0182246	0.987447	P31751	TRUE	RAC-beta serine/threonine-protein kinase OS=Homo sapiens OX=9606	AKT2	0.0125528	3.10423	N/D	N/D	29	13	303	10	481	55.7	6.37	0.529495	0.519039	0.517733	0.417934	0.502024	0.525346	0.547359	0.424856	0.461473
0.737191	0.0497816	1.03511	P31785	FALSE	Cytokine receptor common subunit gamma OS=Homo sapiens OX=9606	IL2RG	-0.0351082	N/D	N/D	N/D	10	3	37	3	369	42.3	6.34	0.256281	0.173018	0.285688	0.269402	0.290447	0.255294	0.138137	0.242123	0.236349
2.44316	0.134796	1.09794	P31930	FALSE	Cytochrome b-c1 complex subunit 1, mitochondrial OS=Homo sapiens OX=9606	UQCRC1	-0.0979373	N/D	N/D	N/D	49	17	717	16	480	52.6	6.37	3.02014	3.09205	2.97348	3.13998	3.11519	3.16539	2.95496	2.97261	3.0191
0.729934	-0.138963	0.908172	P31937	FALSE	3-hydroxyisobutyrate dehydrogenase, mitochondrial OS=Homo sapiens OX=9606	HIBADH	0.091828	4.00481	N/D	N/D	26	6	74	6	336	35.3	8.13	0.727976	0.913671	0.688137	0.581532	0.829519	0.782571	0.902589	0.94924	1.03941
3.55353	0.0870093	1.06217	P31939	FALSE	Bifunctional purine biosynthesis protein ATIC OS=Homo sapiens OX=9606	ATIC	-0.062166	N/D	N/D	N/D	71	34	2240	34	592	64.6	6.71	5.90878	5.91715	5.88519	5.98598	6.01411	5.99942	5.93535	5.89719	5.93332
0.00832676	-0.000891844	0.999382	P31942	FALSE	Heterogeneous nuclear ribonucleoprotein H3 OS=Homo sapiens OX=9606	HNRNPH3	0.000617988	1.79125	N/D	N/D	69	20	1529	18	346	36.9	6.87	3.75765	3.83209	3.84702	3.75579	3.79698	3.76507	3.69589	3.72672	3.78167
0.270361	-0.0249248	0.982872	P31943	FALSE	Heterogeneous nuclear ribonucleoprotein H OS=Homo sapiens OX=9606	HNRNPH1	0.0171281	3.24121	N/D	N/D	65	22	3085	10	449	49.2	6.3	5.25501	5.33382	5.33201	5.25636	5.29404	5.18199	5.24535	5.20025	5.24789
1.17142	0.0516184	1.03643	P31946	FALSE	14-3-3 protein beta/alpha OS=Homo sapiens OX=9606	YWHAB	-0.0364269	N/D	N/D	N/D	71	17	1942	9	246	28.1	4.83	3.91289	3.89679	3.88887	3.94729	3.96855	3.98889	3.91947	3.89214	3.98962
0.0832144	-0.00290283	0.99799	P31948	TRUE	Stress-induced-phosphoprotein 1 OS=Homo sapiens OX=9606	STIP1	0.00201006	2.30408	N/D	N/D	63	39	3746	39	543	62.6	6.8	6.52219	6.50778	6.51713	6.52115	6.52771	6.49859	6.54379	6.5319	6.48953
0.432603	0.264217	1.20098	P32019	FALSE	Type II inositol 1,4,5-trisphosphate 5-phosphatase OS=Homo sapiens OX=9606	INPP5B	-0.200984	N/D	N/D	N/D	5	4	34	3	993	112.8	5.57	-5.96313	-5.35286	-5.31967	-5.52648	-5.48622	-5.47563	-6.29272	-5.38713	-6.24646
0.730901	0.0477058	1.03362	P32119	FALSE	Peroxiredoxin-2 OS=Homo sapiens OX=9606	PRDX2	-0.0336199	N/D	N/D	N/D	66	9	1010	8	198	21.9	5.97	4.08391	4.09218	4.11879	4.20909	4.16302	4.18652	4.18938	4.13333	4.21343
2.14364	0.139998	1.1019	P32121	TRUE	Beta-arrestin-2 OS=Homo sapiens OX=9606	ARRB2	-0.101903	N/D	N/D	N/D	26	10	280	10	409	46.1	7.69	1.08836	1.09567	1.01721	1.15365	1.13755	1.18235	0.956986	0.975283	0.973621
0.25624	0.113235	1.08165	P32189	FALSE	Glycerol kinase OS=Homo sapiens OX=9606	GK	-0.0816509	N/D	N/D	N/D	6	4	44	4	559	61.2	6.54	-2.67675	-2.80956	-2.63577	-3.08872	-2.59584	-2.72099	-3.32098	-3.02129	-3.02617
0.0642956	0.00537316	1.00373	P32321	FALSE	Deoxycytidylate deaminase OS=Homo sapiens OX=9606	DCTD	-0.00373133	N/D	N/D	N/D	26	4	128	4	178	20	7.56	-0.342833	-0.382517	-0.424994	-0.311636	-0.439537	-0.372514	-0.364392	-0.364449	-0.400429
1.33556	0.0563248	1.03981	P32322	FALSE	Pyrroline-5-carboxylate reductase 1, mitochondrial OS=Homo sapiens OX=9606	PYCR1	-0.0398135	N/D	N/D	N/D	40	12	287	11	319	33.3	7.61	0.653955	0.662819	0.596024	0.68117	0.662132	0.738599	0.62173	0.619122	0.672203
0.188756	0.0611558	1.0433	P32455	FALSE	Guanylate-binding protein 1 OS=Homo sapiens OX=9606	GBP1	-0.0433013	N/D	N/D	N/D	25	16	294	16	592	67.9	6.32	1.05652	0.758615	0.69161	0.753592	1.0907	0.794684	0.715083	0.652864	1.03633
2.42801	0.176223	1.12992	P32519	TRUE	ETS-related transcription factor Elf-1 OS=Homo sapiens OX=9606	ELF1	-0.129922	N/D	N/D	N/D	21	9	191	9	619	67.5	5.21	-0.27556	-0.289568	-0.321665	-0.0749054	-0.201439	-0.0351686	-0.242532	-0.328213	-0.222828
0.56241	0.11657	1.08415	P32780	FALSE	General transcription factor IIH subunit 1 OS=Homo sapiens OX=9606	GTF2H1	-0.0841542	N/D	N/D	N/D	25	11	133	11	548	62	8.66	1.35478	1.29485	1.62692	1.35102	1.48002	1.52414	1.20563	1.31375	1.21501
1.20022	0.111812	1.08058	P32929	FALSE	Cystathionine gamma-lyase OS=Homo sapiens OX=9606	CTH	-0.0805849	N/D	N/D	N/D	13	4	14	4	405	44.5	6.7	-1.42242	-1.29778	-1.33359	-1.28613	-1.24686	-1.31899	-1.40425	-1.53332	-1.38348
1.68881	0.110373	1.07951	P32942	FALSE	Intercellular adhesion molecule 3 OS=Homo sapiens OX=9606	ICAM3	-0.0795071	N/D	N/D	N/D	13	7	335	7	547	59.5	5.43	1.04076	0.992029	0.937485	1.02897	1.0899	1.07771	0.901366	0.885406	0.973877
0.889735	0.0418928	1.02946	P32969	FALSE	60S ribosomal protein L9 OS=Homo sapiens OX=9606	RPL9	-0.0294636	N/D	N/D	N/D	66	10	778	10	192	21.9	9.95	4.60954	4.60477	4.53655	4.62822	4.60002	4.59208	4.57662	4.55011	4.5117
0.622015	0.584717	1.49975	P33121	TRUE	Long-chain-fatty-acid--CoA ligase 1 OS=Homo sapiens OX=9606	ACSL1	-0.499745	N/D	N/D	N/D	6	4	15	4	698	77.9	7.15	-5.82604	-3.94573	-5.50756	-4.0801	-4.26278	-4.10483	-4.55908	-4.37339	-4.19191
1.65629	0.0350137	1.02457	P33176	FALSE	Kinesin-1 heavy chain OS=Homo sapiens OX=9606	KIF5B	-0.0245665	N/D	N/D	N/D	53	46	1745	36	963	109.6	6.51	3.53937	3.52709	3.51951	3.57819	3.56954	3.58881	3.55724	3.54926	3.57055
0.182426	0.0321209	1.02251	P33240	FALSE	Cleavage stimulation factor subunit 2 OS=Homo sapiens OX=9606	CSTF2	-0.0225142	N/D	N/D	N/D	41	15	583	9	577	60.9	6.83	1.58768	1.52559	1.35205	1.48855	1.42366	1.63806	1.51676	1.53765	1.38811
3.50527	0.120305	1.08696	P33316	FALSE	Deoxyuridine 5'-triphosphate nucleotidohydrolase, mitochondrial OS=Homo sapiens OX=9606	DUT	-0.0869648	N/D	N/D	N/D	51	12	1049	12	252	26.5	9.36	4.51223	4.46208	4.50613	4.65302	4.62156	4.59151	4.53232	4.49028	4.50728
0.96704	0.123418	1.08931	P33527	FALSE	Multidrug resistance-associated protein 1 OS=Homo sapiens OX=9606	ABCC1	-0.0893124	N/D	N/D	N/D	19	24	572	24	1531	171.5	7.11	1.79449	1.7389	1.75239	1.78653	1.78204	1.8196	1.52726	1.5493	1.67352
2.17744	0.173868	1.12808	P33552	FALSE	Cyclin-dependent kinases regulatory subunit 2 OS=Homo sapiens OX=9606	CKS2	-0.128079	N/D	N/D	N/D	57	4	255	4	79	9.9	8.46	1.53946	1.34896	1.35909	1.60891	1.63586	1.54509	1.40186	1.4291	1.45805
1.0192	0.0611723	1.04331	P33981	FALSE	Dual specificity protein kinase TTK OS=Homo sapiens OX=9606	TTK	-0.0433132	N/D	N/D	N/D	18	12	321	12	857	97	8.16	0.31444	0.304741	0.361101	0.403341	0.352909	0.406505	0.337771	0.392017	0.248405
2.9627	0.0646898	1.04586	P33991	FALSE	DNA replication licensing factor MCM4 OS=Homo sapiens OX=9606	MCM4	-0.04586	N/D	N/D	N/D	53	39	2247	39	863	96.5	6.74	5.39218	5.37744	5.38667	5.47391	5.46034	5.43668	5.40756	5.37426	5.41559
1.8199	0.0853079	1.06091	P33992	FALSE	DNA replication licensing factor MCM5 OS=Homo sapiens OX=9606	MCM5	-0.0609141	N/D	N/D	N/D	55	39	2067	39	734	82.2	8.37	5.13267	5.12196	5.14245	5.21172	5.16009	5.17606	5.0411	5.06018	5.08553
2.11705	0.0470465	1.03315	P33993	FALSE	DNA replication licensing factor MCM7 OS=Homo sapiens OX=9606	MCM7	-0.0331477	N/D	N/D	N/D	55	40	2181	40	719	81.3	6.46	5.30945	5.34974	5.33813	5.36581	5.37615	5.38174	5.349	5.30309	5.31571
0.989681	0.0999786	1.07176	P34896	FALSE	Serine hydroxymethyltransferase, cytosolic OS=Homo sapiens OX=9606	SHMT1	-0.0717576	N/D	N/D	N/D	37	16	537	16	483	53	7.71	1.90217	1.88455	2.01396	1.97397	2.14734	2.01743	1.86949	1.98711	2.02034
2.18982	0.088916	1.06357	P34897	FALSE	Serine hydroxymethyltransferase, mitochondrial OS=Homo sapiens OX=9606	SHMT2	-0.0635707	N/D	N/D	N/D	58	25	2201	25	504	56	8.53	5.33013	5.28541	5.32813	5.3686	5.41945	5.35438	5.26213	5.29241	5.25314
2.86051	-0.249811	0.841007	P34913	FALSE	Bifunctional epoxide hydrolase 2 OS=Homo sapiens OX=9606	EPHX2	0.158993	4.27658	18.0193	N/D	20	10	282	10	555	62.6	6.28	1.35774	1.40151	1.38051	1.23217	1.0174	1.09449	1.2897	1.41089	1.34661
0.0329007	-0.0130963	0.990963	P34931	FALSE	Heat shock 70 kDa protein 1-like OS=Homo sapiens OX=9606	HSPA1L	0.00903661	2.95995	N/D	N/D	20	11	1931	1	641	70.3	6.02	-4.07415	-4.44558	-4.24392	-4.51351	-4.00234	-4.11418	-4.10874	-4.02879	-4.28031
2.65009	0.105309	1.07572	P34932	FALSE	Heat shock 70 kDa protein 4 OS=Homo sapiens OX=9606	HSPA4	-0.0757248	N/D	N/D	N/D	75	59	3171	56	840	94.3	5.19	5.99598	6.02687	6.04174	6.11621	6.11386	6.07329	5.97338	5.98876	5.94815
0.610399	0.225011	1.16879	P34949	FALSE	Mannose-6-phosphate isomerase OS=Homo sapiens OX=9606	MPI	-0.168786	N/D	N/D	N/D	21	7	121	7	423	46.6	5.95	-1.05113	-1.31962	-0.795021	-0.577126	-1.08991	-0.553227	-0.797662	-1.08887	-0.738291
1.55292	0.0928791	1.0665	P35080	FALSE	Profilin-2 OS=Homo sapiens OX=9606	PFN2	-0.0664964	N/D	N/D	N/D	36	4	205	4	140	15	6.99	0.725811	0.728706	0.680061	0.719471	0.770288	0.802838	0.615054	0.620174	0.658113
1.2501	0.114119	1.08231	P35219	FALSE	Carbonic anhydrase-related protein OS=Homo sapiens OX=9606	CA8	-0.0823137	N/D	N/D	N/D	37	7	117	7	290	33	4.86	-0.997932	-0.891569	-0.812159	-0.737442	-0.879599	-0.794496	-0.937312	-0.986767	-0.882046
1.4825	0.162563	1.11927	P35221	FALSE	Catenin alpha-1 OS=Homo sapiens OX=9606	CTNNA1	-0.119274	N/D	N/D	N/D	22	15	282	15	906	100	6.29	2.87554	2.71972	2.8889	2.87328	2.99401	2.97842	2.64814	2.82325	2.76049
0.0443455	0.0281822	1.01973	P35222	FALSE	Catenin beta-1 OS=Homo sapiens OX=9606	CTNNB1	-0.0197264	N/D	N/D	N/D	17	9	66	9	781	85.4	5.86	-1.42715	-1.93667	-1.5666	-2.16641	-1.62849	-1.50117	-1.99372	-2.20878	-1.62831
0.724698	0.0894726	1.06398	P35226	FALSE	Polycomb complex protein BMI-1 OS=Homo sapiens OX=9606	BMI1	-0.0639812	N/D	N/D	N/D	21	5	92	3	326	36.9	8.63	-2.43861	-2.34911	-2.46778	-2.45058	-2.40309	-2.33101	-2.604	-2.58475	-2.46195
0.344067	0.169548	1.12471	P35227	FALSE	Polycomb group RING finger protein 2 OS=Homo sapiens OX=9606	PCGF2	-0.124706	N/D	N/D	N/D	15	4	52	2	344	37.8	7.96	-3.97745	-5.02743	-4.48937	-4.22951	-4.38441	-4.20612	-4.5677	-4.29143	-4.30398
1.31695	0.042637	1.02999	P35232	FALSE	Prohibitin 1 OS=Homo sapiens OX=9606	PHB1	-0.0299948	N/D	N/D	N/D	67	15	1006	15	272	29.8	5.76	4.16987	4.20497	4.18702	4.24111	4.26414	4.25027	4.24955	4.2314	4.21242
0.55324	0.0503014	1.03548	P35236	FALSE	Tyrosine-protein phosphatase non-receptor type 7 OS=Homo sapiens OX=9606	PTPN7	-0.0354812	N/D	N/D	N/D	44	12	384	12	360	40.5	6.79	1.31829	1.39929	1.38816	1.45748	1.3964	1.29572	1.27528	1.3194	1.29697
0.138307	0.0262895	1.01839	P35240	FALSE	Merlin OS=Homo sapiens OX=9606	NF2	-0.0183895	N/D	N/D	N/D	10	6	73	5	595	69.6	6.47	-1.94851	-1.98603	-2.08479	-1.99402	-1.9876	-2.08092	-1.96667	-2.26265	-2.03418
0.101487	0.0388217	1.02727	P35241	FALSE	Radixin OS=Homo sapiens OX=9606	RDX	-0.0272745	N/D	N/D	N/D	48	32	1719	14	583	68.5	6.37	0.794514	0.365816	0.460564	0.476656	0.255423	0.580197	0.252063	0.298178	0.220488
1.07121	0.0708206	1.05031	P35244	FALSE	Replication protein A 14 kDa subunit OS=Homo sapiens OX=9606	RPA3	-0.050314	N/D	N/D	N/D	59	5	227	5	121	13.6	5.08	0.89521	0.946972	0.970465	1.01834	0.947294	1.08941	0.914681	0.956106	1.00172
0.900818	0.0334013	1.02342	P35249	TRUE	Replication factor C subunit 4 OS=Homo sapiens OX=9606	RFC4	-0.0234221	N/D	N/D	N/D	42	14	804	14	363	39.7	8.02	2.92155	2.95374	2.91185	2.98673	2.97927	2.97	2.92125	2.97622	2.98699
1.72914	0.0622764	1.04411	P35250	FALSE	Replication factor C subunit 2 OS=Homo sapiens OX=9606	RFC2	-0.0441119	N/D	N/D	N/D	50	16	675	16	354	39.1	6.44	2.42513	2.41795	2.34715	2.45877	2.42991	2.45463	2.35285	2.37496	2.39493
0.210186	-0.0359852	0.975365	P35251	TRUE	Replication factor C subunit 1 OS=Homo sapiens OX=9606	RFC1	0.0246345	3.40238	N/D	N/D	21	20	230	20	1148	128.2	9.36	-0.162046	-0.153399	-0.267424	-0.393129	-0.321136	-0.180234	-0.353015	-0.263744	-0.373461
0.102909	0.00840076	1.00584	P35268	FALSE	60S ribosomal protein L22 OS=Homo sapiens OX=9606	RPL22	-0.00583995	N/D	N/D	N/D	64	8	644	7	128	14.8	9.19	4.49039	4.52275	4.4812	4.43227	4.52801	4.55216	4.52997	4.44553	4.50464
0.00621494	-0.00106064	0.999265	P35269	TRUE	General transcription factor IIF subunit 1 OS=Homo sapiens OX=9606	GTF2F1	0.000734913	1.86656	N/D	N/D	34	16	503	16	517	58.2	7.49	1.7762	1.80128	1.74104	1.7371	1.90984	1.7232	1.77589	1.72836	1.92386
0.48235	0.0378372	1.02657	P35270	FALSE	Sepiapterin reductase OS=Homo sapiens OX=9606	SPR	-0.0265737	N/D	N/D	N/D	31	8	272	8	261	28	8.05	0.576059	0.454851	0.453821	0.540161	0.588633	0.521806	0.504933	0.502127	0.582384
0.192054	-0.19989	0.870617	P35520	TRUE	Cystathionine beta-synthase OS=Homo sapiens OX=9606	CBS	0.129383	4.17205	102.416	N/D	10	5	23	5	551	60.5	6.65	-0.829868	-0.0552311	0.084692	-0.0741749	-0.945982	-1.31553	-1.15905	-0.314566	-1.19801
1.77323	0.453167	1.36904	P35573	TRUE	Glycogen debranching enzyme OS=Homo sapiens OX=9606	AGL	-0.369043	N/D	N/D	N/D	31	39	679	39	1532	174.7	6.76	1.79571	1.81468	1.86689	2.46248	2.46393	2.43621	2.06563	2.44324	2.02008
3.00989	0.064206	1.04551	P35579	FALSE	Myosin-9 OS=Homo sapiens OX=9606	MYH9	-0.0455094	N/D	N/D	N/D	57	125	7955	102	1960	226.4	5.6	7.41997	7.43405	7.43379	7.49016	7.47552	7.47246	7.40071	7.38615	7.41637
3.48777	0.0732315	1.05207	P35580	FALSE	Myosin-10 OS=Homo sapiens OX=9606	MYH10	-0.0520706	N/D	N/D	N/D	47	106	4190	82	1976	228.9	5.54	4.63666	4.65733	4.6492	4.69322	4.74519	4.71978	4.63753	4.64093	4.65536
1.47566	0.0884706	1.06324	P35606	FALSE	Coatomer subunit beta' OS=Homo sapiens OX=9606	COPB2	-0.0632425	N/D	N/D	N/D	43	33	1182	33	906	102.4	5.27	3.79616	3.89074	3.87125	3.94313	3.93769	3.85718	3.76818	3.80261	3.81624
0.664744	-0.0821478	0.94465	P35610	FALSE	Sterol O-acyltransferase 1 OS=Homo sapiens OX=9606	SOAT1	0.0553497	3.76784	N/D	N/D	13	7	127	7	550	64.7	8.94	-0.419893	-0.617384	-0.523829	-0.540947	-0.500217	-0.559911	-0.386077	-0.407114	-0.354967
2.17996	0.0901043	1.06445	P35611	TRUE	Alpha-adducin OS=Homo sapiens OX=9606	ADD1	-0.0644471	N/D	N/D	N/D	36	20	654	19	737	80.9	5.83	1.65204	1.66745	1.65165	1.71549	1.72748	1.72498	1.59197	1.57372	1.65844
1.87077	0.478395	1.39319	P35612	TRUE	Beta-adducin OS=Homo sapiens OX=9606	ADD2	-0.393193	N/D	N/D	N/D	11	8	136	7	726	80.8	5.92	-2.13723	-1.79513	-1.70366	-1.46269	-1.08648	-1.2469	-1.61783	-1.68348	-1.52518
1.25069	0.0959293	1.06875	P35613	FALSE	Basigin OS=Homo sapiens OX=9606	BSG	-0.0687536	N/D	N/D	N/D	27	8	360	8	385	42.2	5.66	1.83331	2.01921	1.97919	2.02749	2.08503	2.05368	1.95958	2.01467	1.95087
0.464181	-0.168798	0.889583	P35626	TRUE	Beta-adrenergic receptor kinase 2 OS=Homo sapiens OX=9606	GRK3	0.110417	4.09385	N/D	N/D	23	14	230	8	688	79.7	7.62	-0.361649	-0.371021	-0.433661	-0.366623	-1.05314	-0.241071	-0.406638	-0.372147	-0.363768
3.82646	-0.357707	0.780404	P35637	FALSE	RNA-binding protein FUS OS=Homo sapiens OX=9606	FUS	0.219596	4.44931	7.26277	N/D	21	11	853	9	526	53.4	9.36	2.90246	2.89184	2.93119	2.53193	2.63313	2.65674	2.97765	3.02037	3.06633
2.05951	-0.114822	0.923496	P35658	TRUE	Nuclear pore complex protein Nup214 OS=Homo sapiens OX=9606	NUP214	0.0765037	3.91825	N/D	N/D	19	31	670	31	2090	213.5	7.47	2.23401	2.23305	2.23752	2.16789	2.07406	2.08294	2.18225	2.16785	2.28405
3.02943	0.140643	1.1024	P35659	FALSE	Protein DEK OS=Homo sapiens OX=9606	DEK	-0.102396	N/D	N/D	N/D	43	16	501	16	375	42.6	8.56	3.3043	3.28296	3.19848	3.39619	3.41199	3.42048	3.2778	3.30949	3.24045
0.477108	0.0521604	1.03682	P35754	FALSE	Glutaredoxin-1 OS=Homo sapiens OX=9606	GLRX	-0.0368164	N/D	N/D	N/D	79	6	259	6	106	11.8	8.09	2.61744	2.59534	2.5421	2.67354	2.68302	2.7425	2.7146	2.76248	2.6532
0.589076	-0.322502	0.799682	P35790	FALSE	Choline kinase alpha OS=Homo sapiens OX=9606	CHKA	0.200318	4.3988	8.84708	N/D	7	3	14	3	457	52.2	6.55	-3.27511	-2.82491	-3.57236	-3.70233	-3.83171	-3.25916	-2.76193	-3.63749	-3.57958
0.872994	0.0535467	1.03781	P35813	FALSE	Protein phosphatase 1A OS=Homo sapiens OX=9606	PPM1A	-0.0378132	N/D	N/D	N/D	46	14	611	14	382	42.4	5.36	1.70632	1.62541	1.68107	1.66418	1.68935	1.72932	1.59435	1.58308	1.6542
2.80823	-1.60534	0.328659	P35900	FALSE	Keratin, type I cytoskeletal 20 OS=Homo sapiens OX=9606	KRT20	0.671341	5.3102	2.00654	5.3102	5	2	5	1	424	48.5	5.69	-0.225828	-0.16268	-0.0365295	-2.2174	-2.22249	-2.25421	-1.1642	-1.14892	-1.01802
2.57966	-0.368044	0.774832	P35914	FALSE	Hydroxymethylglutaryl-CoA lyase, mitochondrial OS=Homo sapiens OX=9606	HMGCL	0.225168	4.4633	6.9166	N/D	15	4	73	4	325	34.3	8.54	-1.92631	-1.99224	-2.18413	-2.34651	-2.56559	-2.26623	-1.98624	-2.08381	-1.97567
3.66187	0.0915294	1.0655	P35998	FALSE	26S proteasome regulatory subunit 7 OS=Homo sapiens OX=9606	PSMC2	-0.0654991	N/D	N/D	N/D	64	28	1956	28	433	48.6	5.95	4.65978	4.66677	4.69485	4.73115	4.76945	4.76182	4.6614	4.64486	4.64802
3.4644	-0.263995	0.832779	P36402	FALSE	Transcription factor 7 OS=Homo sapiens OX=9606	TCF7	0.167221	4.30276	14.8144	N/D	36	10	304	7	384	41.6	6.81	0.356936	0.313337	0.281277	-0.0175476	0.0796928	-0.0376024	0.239108	0.211876	0.230522
0.205027	-0.0777717	0.94752	P36404	FALSE	ADP-ribosylation factor-like protein 2 OS=Homo sapiens OX=9606	ARL2	0.05248	3.74341	N/D	N/D	24	4	192	4	184	20.9	6.34	0.54627	0.467487	0.172218	0.157423	0.147322	0.0602217	0.0763044	-0.0331364	-0.0325813
1.53925	0.134097	1.09741	P36405	FALSE	ADP-ribosylation factor-like protein 3 OS=Homo sapiens OX=9606	ARL3	-0.0974054	N/D	N/D	N/D	41	6	171	6	182	20.4	7.24	1.12775	1.11157	1.18186	1.29193	1.34421	1.35518	1.31651	1.17803	1.26234
2.37325	0.168037	1.12353	P36507	TRUE	Dual specificity mitogen-activated protein kinase kinase 2 OS=Homo sapiens OX=9606	MAP2K2	-0.123528	N/D	N/D	N/D	39	15	628	9	400	44.4	6.55	1.13369	1.10227	1.14672	1.38684	1.35734	1.30647	1.21906	1.23839	1.25294
0.370685	-0.134017	0.91129	P36508	FALSE	Zinc finger protein 76 OS=Homo sapiens OX=9606	ZNF76	0.0887098	3.98831	N/D	N/D	6	4	31	1	570	61.8	6.05	-5.02433	-5.67519	-5.47611	-5.65984	-5.68628	-5.35182	-5.31531	-5.63361	-5.46722
2.7668	0.125868	1.09116	P36542	FALSE	ATP synthase subunit gamma, mitochondrial OS=Homo sapiens OX=9606	ATP5F1C	-0.0911638	N/D	N/D	N/D	23	7	803	7	298	33	9.22	3.85629	3.93508	3.95227	4.00797	4.08496	4.03723	3.9123	3.90528	3.94388
0.231294	0.0466593	1.03287	P36543	FALSE	V-type proton ATPase subunit E 1 OS=Homo sapiens OX=9606	ATP6V1E1	-0.0328704	N/D	N/D	N/D	41	12	353	12	226	26.1	8	1.92298	1.63704	1.67563	1.69032	1.7122	1.71352	1.55155	1.57641	1.58853
2.1325	0.088182	1.06303	P36551	FALSE	Oxygen-dependent coproporphyrinogen-III oxidase, mitochondrial OS=Homo sapiens OX=9606	CPOX	-0.0630297	N/D	N/D	N/D	40	16	417	16	454	50.1	8.25	1.10006	1.09924	1.14256	1.18615	1.17584	1.24473	1.15467	1.06765	1.12019
0.591063	-0.0170461	0.988254	P36578	FALSE	60S ribosomal protein L4 OS=Homo sapiens OX=9606	RPL4	0.011746	3.07502	N/D	N/D	47	27	2747	27	427	47.7	11.06	6.40165	6.3763	6.38591	6.37627	6.3682	6.38524	6.43381	6.37176	6.39226
0.101991	0.044765	1.03152	P36639	FALSE	Oxidized purine nucleoside triphosphate hydrolase OS=Homo sapiens OX=9606	NUDT1	-0.0315151	N/D	N/D	N/D	31	5	198	5	156	17.9	5.08	1.16041	1.14698	1.08158	1.23125	1.25423	0.830638	0.606317	1.16599	1.20237
1.04825	0.0491138	1.03463	P36776	FALSE	Lon protease homolog, mitochondrial OS=Homo sapiens OX=9606	LONP1	-0.0346292	N/D	N/D	N/D	38	30	1060	30	959	106.4	6.39	3.59848	3.62262	3.63853	3.62698	3.65005	3.63097	3.56324	3.52774	3.57071
3.97299	0.113459	1.08182	P36871	FALSE	Phosphoglucomutase-1 OS=Homo sapiens OX=9606	PGM1	-0.081819	N/D	N/D	N/D	51	29	1189	29	562	61.4	6.76	3.49294	3.50242	3.46355	3.60285	3.59031	3.61637	3.4806	3.47212	3.52669
2.73838	-0.105528	0.929465	P36873	TRUE	Serine/threonine-protein phosphatase PP1-gamma catalytic subunit OS=Homo sapiens OX=9606	PPP1CC	0.0705353	3.88017	N/D	N/D	61	18	1002	5	323	37	6.54	1.30767	1.36835	1.32648	1.23346	1.20168	1.25142	1.28803	1.34959	1.36617
1.58205	0.0702736	1.04992	P36915	FALSE	Guanine nucleotide-binding protein-like 1 OS=Homo sapiens OX=9606	GNL1	-0.0499157	N/D	N/D	N/D	29	17	540	17	607	68.6	5.8	2.28371	2.30723	2.29261	2.32432	2.44362	2.3599	2.31839	2.32669	2.30541
2.52682	-0.133756	0.911456	P36954	FALSE	DNA-directed RNA polymerase II subunit RPB9 OS=Homo sapiens OX=9606	POLR2I	0.0885443	3.98742	N/D	N/D	66	6	214	6	125	14.5	5.14	0.685812	0.657848	0.684454	0.587585	0.59679	0.521436	0.771848	0.676918	0.737276
0.516737	-0.149937	0.90129	P36956	TRUE	Sterol regulatory element-binding protein 1 OS=Homo sapiens OX=9606	SREBF1	0.0987105	4.0395	N/D	N/D	3	3	8	2	1147	121.6	8.13	-4.90513	-4.8531	-5.09236	-5.06472	-5.0951	-5.26046	-5.09486	-4.69245	-5.30304
0.368864	0.0341109	1.02393	P36957	FALSE	Dihydrolipoyllysine-residue succinyltransferase component of 2-oxoglutarate dehydrogenase complex, mitochondrial OS=Homo sapiens OX=9606	DLST	-0.0239256	N/D	N/D	N/D	23	8	150	8	453	48.7	8.95	0.287077	0.308514	0.312056	0.285946	0.319178	0.332036	0.334657	0.14966	0.277691
2.18992	0.181773	1.13428	P36969	FALSE	Phospholipid hydroperoxide glutathione peroxidase OS=Homo sapiens OX=9606	GPX4	-0.134277	N/D	N/D	N/D	39	7	243	7	197	22.2	8.37	0.610676	0.63468	0.759321	0.805313	0.830366	0.817748	0.522664	0.609924	0.678949
0.227307	0.050199	1.03541	P37108	FALSE	Signal recognition particle 14 kDa protein OS=Homo sapiens OX=9606	SRP14	-0.0354078	N/D	N/D	N/D	47	8	626	8	136	14.6	10.04	4.21586	4.42432	4.49639	4.50795	4.48523	4.22562	4.30897	4.43644	4.25442
1.35531	0.0767681	1.05465	P37198	FALSE	Nuclear pore glycoprotein p62 OS=Homo sapiens OX=9606	NUP62	-0.0546528	N/D	N/D	N/D	17	7	229	7	522	53.2	5.31	1.28903	1.22017	1.31118	1.3376	1.31646	1.41866	1.32211	1.24501	1.29733
1.86309	0.164859	1.12106	P37235	FALSE	Hippocalcin-like protein 1 OS=Homo sapiens OX=9606	HPCAL1	-0.121056	N/D	N/D	N/D	51	8	222	8	193	22.3	5.35	0.378748	0.300932	0.356211	0.476456	0.439276	0.468251	0.201165	0.186895	0.35486
2.27641	0.0951727	1.06819	P37268	FALSE	Squalene synthase OS=Homo sapiens OX=9606	FDFT1	-0.0681933	N/D	N/D	N/D	62	25	808	25	417	48.1	6.54	3.61131	3.57846	3.62781	3.71116	3.67422	3.65667	3.6058	3.5345	3.55517
0.457712	0.115092	1.08304	P37275	TRUE	Zinc finger E-box-binding homeobox 1 OS=Homo sapiens OX=9606	ZEB1	-0.0830442	N/D	N/D	N/D	13	11	155	11	1124	124	4.94	-1.28811	-1.05602	-1.23256	-0.981163	-0.892933	-1.29424	-1.28286	-0.948948	-1.21872
0.644236	0.0320293	1.02245	P37802	FALSE	Transgelin-2 OS=Homo sapiens OX=9606	TAGLN2	-0.0224493	N/D	N/D	N/D	72	15	1201	15	199	22.4	8.25	4.8743	4.95001	4.95929	4.9207	4.95447	4.97309	4.92876	4.87306	4.91892
2.75227	0.0773635	1.05509	P37837	FALSE	Transaldolase OS=Homo sapiens OX=9606	TALDO1	-0.0550881	N/D	N/D	N/D	40	15	963	15	337	37.5	6.81	4.46348	4.48364	4.4477	4.54727	4.53194	4.58824	4.49839	4.48819	4.4893
0.986947	0.0523982	1.03699	P38117	FALSE	Electron transfer flavoprotein subunit beta OS=Homo sapiens OX=9606	ETFB	-0.0369873	N/D	N/D	N/D	56	17	738	17	255	27.8	8.1	3.29919	3.23723	3.18109	3.23567	3.29766	3.30031	3.21606	3.21791	3.2014
1.91276	-0.163646	0.892766	P38159	TRUE	RNA-binding motif protein, X chromosome OS=Homo sapiens OX=9606	RBMX	0.107234	4.07959	N/D	N/D	49	23	2292	7	391	42.3	10.05	2.85422	2.88766	3.03139	2.81428	2.70706	2.6916	2.88062	2.91881	2.83506
0.454069	-0.173496	0.886691	P38398	FALSE	Breast cancer type 1 susceptibility protein OS=Homo sapiens OX=9606	BRCA1	0.113309	4.10649	N/D	N/D	7	7	22	7	1863	207.6	5.41	-2.42263	-2.54529	-2.64668	-2.96231	-2.7357	-2.35825	-2.76577	-2.5575	-2.13366
2.91658	-0.626441	0.647773	P38432	FALSE	Coilin OS=Homo sapiens OX=9606	COIL	0.352227	4.7354	3.59126	N/D	3	2	5	2	576	62.6	9.07	-4.7201	-4.73353	-4.61745	-5.3038	-5.02722	-5.49084	-4.80791	-4.429	-4.57709
0.180961	-0.0454739	0.968971	P38571	FALSE	Lysosomal acid lipase/cholesteryl ester hydrolase OS=Homo sapiens OX=9606	LIPA	0.0310285	3.50545	N/D	N/D	13	4	134	4	399	45.4	6.92	-0.613686	-0.272434	-0.438402	-0.529915	-0.590513	-0.508594	-0.373668	-0.704281	-0.582729
3.14745	0.0947808	1.0679	P38606	FALSE	V-type proton ATPase catalytic subunit A OS=Homo sapiens OX=9606	ATP6V1A	-0.0679031	N/D	N/D	N/D	34	20	913	20	617	68.3	5.52	3.16037	3.20871	3.20345	3.27487	3.24834	3.28834	3.15889	3.15102	3.172
0.370009	-0.018592	0.987196	P38646	FALSE	Stress-70 protein, mitochondrial OS=Homo sapiens OX=9606	HSPA9	0.0128043	3.11295	N/D	N/D	66	43	2851	42	679	73.6	6.16	6.13997	6.11564	6.15053	6.06886	6.10858	6.09875	6.09483	6.054	6.10895
2.52754	-0.204672	0.867736	P38919	FALSE	Eukaryotic initiation factor 4A-III OS=Homo sapiens OX=9606	EIF4A3	0.132264	4.18306	69.4555	N/D	52	24	1055	20	411	46.8	6.73	4.12752	4.07095	4.08664	3.89075	3.91205	3.75117	4.05254	3.97105	4.02728
0.0933638	0.01079	1.00751	P38935	FALSE	DNA-binding protein SMUBP-2 OS=Homo sapiens OX=9606	IGHMBP2	-0.00750712	N/D	N/D	N/D	20	16	153	16	993	109.1	8.97	0.593102	0.545809	0.560181	0.629505	0.612968	0.667644	0.664506	0.679897	0.712
0.115422	-0.0161767	0.98885	P39019	FALSE	40S ribosomal protein S19 OS=Homo sapiens OX=9606	RPS19	0.0111502	3.05215	N/D	N/D	66	15	1590	15	145	16.1	10.32	5.73259	5.86762	5.90108	5.87986	5.84056	5.71368	5.78781	5.89078	5.78538
0.322872	0.0242759	1.01697	P39023	TRUE	60S ribosomal protein L3 OS=Homo sapiens OX=9606	RPL3	-0.0169692	N/D	N/D	N/D	55	26	2427	26	403	46.1	10.18	5.91211	5.98057	5.92373	5.94219	5.93705	5.89028	5.87881	5.8541	5.84407
2.21381	0.0839931	1.05995	P39656	FALSE	Dolichyl-diphosphooligosaccharide--protein glycosyltransferase 48 kDa subunit OS=Homo sapiens OX=9606	DDOST	-0.0599477	N/D	N/D	N/D	38	13	564	13	456	50.8	6.55	3.64461	3.6481	3.55929	3.71237	3.67786	3.70554	3.63482	3.59699	3.60377
0.316726	0.0934494	1.06692	P39687	FALSE	Acidic leucine-rich nuclear phosphoprotein 32 family member A OS=Homo sapiens OX=9606	ANP32A	-0.0669181	N/D	N/D	N/D	37	11	1309	7	249	28.6	4.09	5.45278	5.46156	5.4189	5.3733	5.39141	5.43371	4.95741	5.41048	5.13501
0.36726	0.020644	1.01441	P39748	FALSE	Flap endonuclease 1 OS=Homo sapiens OX=9606	FEN1	-0.0144122	N/D	N/D	N/D	50	17	748	17	380	42.6	8.62	3.65106	3.59277	3.61244	3.59904	3.68008	3.60003	3.6116	3.56275	3.6038
0.122509	-0.0210522	0.985514	P39880	FALSE	Homeobox protein cut-like 1 OS=Homo sapiens OX=9606	CUX1	0.0144863	3.1673	N/D	N/D	13	17	218	4	1505	164.1	5.9	-2.11311	-2.2846	-2.38218	-2.2581	-2.38239	-2.24834	-2.21873	-2.30285	-2.34988
2.28125	0.110751	1.07979	P40121	FALSE	Macrophage-capping protein OS=Homo sapiens OX=9606	CAPG	-0.0797904	N/D	N/D	N/D	43	10	547	10	348	38.5	6.19	3.23943	3.20099	3.2235	3.39971	3.32071	3.36639	3.31223	3.26517	3.2678
1.73514	0.0451748	1.03181	P40222	TRUE	Alpha-taxilin OS=Homo sapiens OX=9606	TXLNA	-0.0318082	N/D	N/D	N/D	53	24	932	23	546	61.9	6.52	2.94823	2.98882	2.93999	3.01349	3.03197	2.99432	2.97305	2.96399	2.99443
0.399675	0.0300797	1.02107	P40227	FALSE	T-complex protein 1 subunit zeta OS=Homo sapiens OX=9606	CCT6A	-0.0210685	N/D	N/D	N/D	47	25	2441	20	531	58	6.68	5.79624	5.86433	5.87036	5.87951	5.825	5.81562	5.74635	5.82078	5.76171
0.691336	0.0435176	1.03062	P40306	TRUE	Proteasome subunit beta type-10 OS=Homo sapiens OX=9606	PSMB10	-0.0306236	N/D	N/D	N/D	44	9	253	9	273	28.9	7.81	0.467314	0.592873	0.494184	0.528582	0.548342	0.605664	0.528605	0.484943	0.53615
0.731135	-0.0776931	0.947572	P40337	FALSE	von Hippel-Lindau disease tumor suppressor OS=Homo sapiens OX=9606	VHL	0.0524284	3.74295	N/D	N/D	15	3	66	3	213	24.1	4.73	-1.35754	-1.38507	-1.53893	-1.47341	-1.49576	-1.60546	-1.48898	-1.51559	-1.39698
3.52579	0.202313	1.15054	P40394	FALSE	All-trans-retinol dehydrogenase [NAD(+)] ADH7 OS=Homo sapiens OX=9606	ADH7	-0.150541	N/D	N/D	N/D	4	2	90	2	386	41.5	7.85	1.87591	1.88538	1.90715	2.06704	2.10733	2.13619	1.84686	1.90878	1.98316
0.129669	0.359005	1.28254	P40425	TRUE	Pre-B-cell leukemia transcription factor 2 OS=Homo sapiens OX=9606	PBX2	-0.282541	N/D	N/D	N/D	9	3	29	3	430	45.9	7.56	-3.67385	-5.915	-5.91668	-3.40378	-6.82742	-4.01299	-3.2055	-6.31134	-5.62004
0.52207	0.0467696	1.03295	P40429	FALSE	60S ribosomal protein L13a OS=Homo sapiens OX=9606	RPL13A	-0.0329494	N/D	N/D	N/D	38	10	1000	10	203	23.6	10.93	4.36687	4.43941	4.40924	4.42966	4.42495	4.35711	4.33709	4.25304	4.33718
0.0567341	0.00829871	1.00577	P40616	FALSE	ADP-ribosylation factor-like protein 1 OS=Homo sapiens OX=9606	ARL1	-0.00576881	N/D	N/D	N/D	30	4	146	4	181	20.4	5.72	0.125862	0.131071	0.339706	0.184509	0.208742	0.18085	0.230477	0.131672	0.139622
0.471254	-0.0313045	0.978535	P40692	FALSE	DNA mismatch repair protein Mlh1 OS=Homo sapiens OX=9606	MLH1	0.0214649	3.34115	N/D	N/D	29	21	474	21	756	84.5	5.72	1.07062	1.1006	1.04056	1.06199	0.950432	1.03783	1.05378	1.01515	1.00761
1.29066	0.0764149	1.05439	P40763	FALSE	Signal transducer and activator of transcription 3 OS=Homo sapiens OX=9606	STAT3	-0.0543946	N/D	N/D	N/D	37	22	616	22	770	88	6.3	2.15668	2.19112	2.23384	2.20232	2.24501	2.31731	2.20884	2.12422	2.1561
1.52723	0.111669	1.08048	P40818	TRUE	Ubiquitin carboxyl-terminal hydrolase 8 OS=Homo sapiens OX=9606	USP8	-0.0804778	N/D	N/D	N/D	14	14	219	14	1118	127.4	8.51	0.164167	0.129921	0.109274	0.339575	0.285521	0.263286	0.283889	0.221746	0.197748
1.73475	0.0972912	1.06976	P40855	TRUE	Peroxisomal biogenesis factor 19 OS=Homo sapiens OX=9606	PEX19	-0.069763	N/D	N/D	N/D	36	8	250	8	299	32.8	4.34	0.297934	0.389021	0.402397	0.425232	0.418039	0.439618	0.28538	0.323812	0.283487
2.20218	0.0929637	1.06656	P40925	FALSE	Malate dehydrogenase, cytoplasmic OS=Homo sapiens OX=9606	MDH1	-0.0665589	N/D	N/D	N/D	38	12	863	12	334	36.4	7.36	4.17302	4.16756	4.16447	4.32936	4.22428	4.26416	4.18017	4.22416	4.16844
1.70692	0.0321752	1.02255	P40926	FALSE	Malate dehydrogenase, mitochondrial OS=Homo sapiens OX=9606	MDH2	-0.0225527	N/D	N/D	N/D	66	18	2084	18	338	35.5	8.68	5.92197	5.92027	5.92377	5.95779	5.9493	5.95377	5.93476	5.88879	5.93911
1.72891	0.138266	1.10058	P40937	FALSE	Replication factor C subunit 5 OS=Homo sapiens OX=9606	RFC5	-0.100582	N/D	N/D	N/D	51	17	547	17	340	38.5	7.2	2.70339	2.63263	2.55359	2.76335	2.77551	2.76042	2.69851	2.5209	2.65994
1.16462	0.0589929	1.04174	P40938	FALSE	Replication factor C subunit 3 OS=Homo sapiens OX=9606	RFC3	-0.0417383	N/D	N/D	N/D	50	16	497	16	356	40.5	8.34	2.2285	2.25941	2.17089	2.25878	2.24273	2.29506	2.23121	2.14386	2.20531
1.01044	0.0728447	1.05179	P40939	FALSE	Trifunctional enzyme subunit alpha, mitochondrial OS=Homo sapiens OX=9606	HADHA	-0.0517885	N/D	N/D	N/D	40	25	950	25	763	82.9	9.04	4.30211	4.14978	4.20827	4.28406	4.21673	4.29345	4.17643	4.15318	4.16164
0.175959	0.00899967	1.00626	P41091	FALSE	Eukaryotic translation initiation factor 2 subunit 3 OS=Homo sapiens OX=9606	EIF2S3	-0.00625759	N/D	N/D	N/D	58	25	1298	25	472	51.1	8.4	4.54215	4.51191	4.57882	4.53575	4.53698	4.58116	4.50996	4.53769	4.57323
0.0790826	-0.164248	0.892394	P41134	FALSE	DNA-binding protein inhibitor ID-1 OS=Homo sapiens OX=9606	ID1	0.107606	4.08128	N/D	N/D	25	3	31	3	155	16.1	6.99	-1.60055	0.219105	0.860588	0.554152	-0.677362	-1.75311	-1.17018	0.251482	-1.3276
0.127642	0.0200597	1.014	P41208	FALSE	Centrin-2 OS=Homo sapiens OX=9606	CETN2	-0.0140015	N/D	N/D	N/D	9	2	98	2	172	19.7	5	-0.958048	-1.00214	-0.996964	-1.08428	-0.919466	-0.870364	-1.06641	-0.989271	-0.855749
0.554701	0.124611	1.09021	P41212	FALSE	Transcription factor ETV6 OS=Homo sapiens OX=9606	ETV6	-0.0902135	N/D	N/D	N/D	19	6	83	6	452	53	7.43	-1.49966	-1.46588	-1.39241	-1.14129	-1.27854	-1.54079	-1.47519	-1.60058	-1.23518
1.19348	0.0865029	1.06179	P41214	TRUE	Eukaryotic translation initiation factor 2D OS=Homo sapiens OX=9606	EIF2D	-0.0617932	N/D	N/D	N/D	34	16	385	16	584	64.7	7.65	0.745937	0.63604	0.755281	0.734798	0.794683	0.823953	0.663369	0.634771	0.752453
0.989509	-0.126958	0.915761	P41223	FALSE	Protein BUD31 homolog OS=Homo sapiens OX=9606	BUD31	0.0842395	3.96373	N/D	N/D	49	7	227	7	144	17	8.82	0.749733	0.617424	0.571701	0.535656	0.565474	0.535583	0.54042	0.730324	0.825569
1.75592	0.0985322	1.07068	P41227	FALSE	N-alpha-acetyltransferase 10 OS=Homo sapiens OX=9606	NAA10	-0.0706836	N/D	N/D	N/D	76	17	565	17	235	26.4	5.64	2.70222	2.72183	2.66772	2.80163	2.77276	2.70771	2.64878	2.61483	2.61764
0.448835	0.106926	1.07693	P41229	TRUE	Lysine-specific demethylase 5C OS=Homo sapiens OX=9606	KDM5C	-0.0769315	N/D	N/D	N/D	4	6	21	6	1560	175.6	5.58	-1.69112	-1.77876	-1.65205	-1.89122	-1.70831	-1.44717	-1.91443	-1.7696	-1.92899
0.0662038	-0.0140986	0.990275	P41236	FALSE	Protein phosphatase inhibitor 2 OS=Homo sapiens OX=9606	PPP1R2	0.00972484	2.99213	N/D	N/D	35	6	229	6	205	23	4.74	1.36238	1.38438	1.34373	1.46259	1.43091	1.49504	1.61067	1.56097	1.59954
1.69244	0.117635	1.08495	P41240	FALSE	Tyrosine-protein kinase CSK OS=Homo sapiens OX=9606	CSK	-0.0849548	N/D	N/D	N/D	47	18	624	18	450	50.7	7.06	2.55257	2.56832	2.65343	2.63059	2.67696	2.78666	2.59599	2.53177	2.58051
3.32692	0.0911889	1.06525	P41250	FALSE	Glycine--tRNA ligase OS=Homo sapiens OX=9606	GARS1	-0.0652477	N/D	N/D	N/D	44	29	1265	29	739	83.1	7.03	4.3058	4.33388	4.32765	4.37772	4.40757	4.40265	4.29315	4.27377	4.29451
4.08997	0.106582	1.07667	P41252	FALSE	Isoleucine--tRNA ligase, cytoplasmic OS=Homo sapiens OX=9606	IARS1	-0.0766745	N/D	N/D	N/D	48	55	2292	55	1262	144.4	6.15	5.44033	5.4595	5.44137	5.54026	5.54017	5.56844	5.42322	5.4228	5.47102
0.913363	0.208701	1.15565	P41440	TRUE	Reduced folate transporter OS=Homo sapiens OX=9606	SLC19A1	-0.155647	N/D	N/D	N/D	6	3	45	3	591	64.8	8.95	-2.61136	-2.64954	-2.23621	-2.23343	-2.24136	-2.07279	-2.23911	-2.33783	-2.27331
2.40922	0.138509	1.10077	P41567	FALSE	Eukaryotic translation initiation factor 1 OS=Homo sapiens OX=9606	EIF1	-0.100767	N/D	N/D	N/D	77	7	362	7	113	12.7	7.44	2.6861	2.7184	2.7251	2.89184	2.9187	2.86679	2.77416	2.79763	2.82222
0.896533	0.115799	1.08358	P41732	FALSE	Tetraspanin-7 OS=Homo sapiens OX=9606	TSPAN7	-0.0835753	N/D	N/D	N/D	6	1	67	1	249	27.6	7.2	-0.867464	-1.14623	-1.09676	-0.986809	-0.985514	-0.952147	-1.14829	-1.15201	-1.13298
0.168637	-0.101481	0.932076	P41743	FALSE	Protein kinase C iota type OS=Homo sapiens OX=9606	PRKCI	0.0679243	3.86257	N/D	N/D	19	6	138	6	596	68.2	5.85	-0.467218	-1.3108	-1.1418	-1.20341	-1.03278	-0.98821	-1.22328	-1.20333	-0.493498
0.428113	0.181579	1.13412	P42025	TRUE	Beta-centractin OS=Homo sapiens OX=9606	ACTR1B	-0.134125	N/D	N/D	N/D	32	11	473	2	376	42.3	6.4	-3.78304	-3.17005	-3.44695	-3.44606	-3.72127	-3.23991	-3.86949	-3.81069	-3.82374
0.55355	0.0416411	1.02928	P42166	TRUE	Lamina-associated polypeptide 2, isoform alpha OS=Homo sapiens OX=9606	TMPO	-0.029284	N/D	N/D	N/D	46	29	1890	17	694	75.4	7.66	3.20308	3.16903	3.11562	3.28425	3.24204	3.15707	3.24637	3.18649	3.19628
0.0178516	0.00178734	1.00124	P42167	TRUE	Lamina-associated polypeptide 2, isoforms beta/gamma OS=Homo sapiens OX=9606	TMPO	-0.00123966	N/D	N/D	N/D	58	24	1646	12	454	50.6	9.38	3.67162	3.6686	3.60538	3.63626	3.68486	3.58707	3.64828	3.66218	3.54961
0.666984	0.0673598	1.0478	P42224	FALSE	Signal transducer and activator of transcription 1-alpha/beta OS=Homo sapiens OX=9606	STAT1	-0.0477974	N/D	N/D	N/D	35	23	530	23	750	87.3	6.05	2.22631	2.25727	2.34406	2.3251	2.29473	2.25286	2.19501	2.10075	2.21783
0.0717764	-0.0125588	0.991333	P42226	FALSE	Signal transducer and activator of transcription 6 OS=Homo sapiens OX=9606	STAT6	0.0086673	2.94166	N/D	N/D	17	13	280	13	847	94.1	6.23	0.382135	0.404379	0.481266	0.322182	0.330393	0.317721	0.211953	0.229548	0.306664
1.82404	0.0330338	1.02316	P42285	FALSE	Exosome RNA helicase MTR4 OS=Homo sapiens OX=9606	MTREX	-0.0231615	N/D	N/D	N/D	34	30	1449	30	1042	117.7	6.52	3.53031	3.52155	3.54069	3.54176	3.56073	3.58524	3.54295	3.52402	3.51773
3.91014	0.340591	1.26628	P42331	TRUE	Rho GTPase-activating protein 25 OS=Homo sapiens OX=9606	ARHGAP25	-0.266275	N/D	N/D	N/D	25	14	260	14	645	73.4	6.37	0.0275097	0.0555534	0.134207	0.364475	0.320681	0.395904	-0.0227652	-0.00544167	-0.0704918
0.157244	-0.0360716	0.975307	P42336	FALSE	Phosphatidylinositol 4,5-bisphosphate 3-kinase catalytic subunit alpha isoform OS=Homo sapiens OX=9606	PIK3CA	0.024693	3.40343	N/D	N/D	7	8	93	8	1068	124.2	7.23	-1.80711	-1.76843	-1.94129	-1.76242	-1.84483	-1.82659	-1.50262	-1.81883	-1.81295
0.25187	0.0275051	1.01925	P42338	FALSE	Phosphatidylinositol 4,5-bisphosphate 3-kinase catalytic subunit beta isoform OS=Homo sapiens OX=9606	PIK3CB	-0.019248	N/D	N/D	N/D	2	2	19	2	1070	122.7	7.09	0.500244	0.552691	0.609564	0.711565	0.574594	0.543534	0.623551	0.629528	0.578779
0.145718	-0.0136282	0.990598	P42345	FALSE	Serine/threonine-protein kinase mTOR OS=Homo sapiens OX=9606	MTOR	0.00940185	2.97732	N/D	N/D	16	38	493	38	2549	288.7	7.17	2.57522	2.67382	2.5247	2.64497	2.57126	2.55569	2.63756	2.59518	2.61912
0.918438	0.0351151	1.02464	P42356	FALSE	Phosphatidylinositol 4-kinase alpha OS=Homo sapiens OX=9606	PI4KA	-0.0246386	N/D	N/D	N/D	11	21	133	21	2102	236.7	7.06	1.01188	0.988077	0.968576	1.01212	1.06718	1.04418	1.0374	1.03854	0.991798
0.681923	-0.0711745	0.951863	P42566	TRUE	Epidermal growth factor receptor substrate 15 OS=Homo sapiens OX=9606	EPS15	0.0481372	3.70391	N/D	N/D	29	21	476	21	896	98.6	4.64	0.842278	0.744862	0.891809	0.667244	0.86223	0.710706	0.805789	0.85763	0.765039
1.87578	0.18866	1.1397	P42574	FALSE	Caspase-3 OS=Homo sapiens OX=9606	CASP3	-0.139704	N/D	N/D	N/D	31	8	242	7	277	31.6	6.54	1.27317	1.23239	1.18843	1.31794	1.34955	1.34764	1.03874	1.06589	1.09968
3.50371	0.119301	1.08621	P42575	FALSE	Caspase-2 OS=Homo sapiens OX=9606	CASP2	-0.0862085	N/D	N/D	N/D	40	14	449	14	452	50.7	6.81	1.69767	1.72129	1.7458	1.86868	1.80891	1.84362	1.75373	1.70663	1.70149
0.365407	0.0355417	1.02494	P42677	FALSE	40S ribosomal protein S27 OS=Homo sapiens OX=9606	RPS27	-0.0249416	N/D	N/D	N/D	38	3	597	1	84	9.5	9.45	3.3583	3.32451	3.30621	3.32634	3.38142	3.44752	3.4404	3.39164	3.27624
1.12988	-0.22211	0.857311	P42684	TRUE	Tyrosine-protein kinase ABL2 OS=Homo sapiens OX=9606	ABL2	0.142689	4.22125	32.4427	N/D	5	5	43	3	1182	128.3	8.07	-4.32047	-4.19221	-4.1145	-4.35638	-4.32499	-4.42635	-3.82104	-4.25114	-4.18339
2.06315	-0.10972	0.926768	P42694	TRUE	Probable helicase with zinc finger domain OS=Homo sapiens OX=9606	HELZ	0.0732323	3.89773	N/D	N/D	10	17	186	17	1942	218.8	7.42	-0.432287	-0.494789	-0.522549	-0.62488	-0.626539	-0.523404	-0.45135	-0.509356	-0.480993
1.28993	-0.104492	0.930133	P42695	FALSE	Condensin-2 complex subunit D3 OS=Homo sapiens OX=9606	NCAPD3	0.0698674	3.87573	N/D	N/D	16	22	381	22	1498	168.8	7.5	0.926157	0.945009	0.955542	0.745335	0.913612	0.846509	0.961417	0.847351	1.00239
0.0614846	-0.00208235	0.998558	P42696	FALSE	RNA-binding protein 34 OS=Homo sapiens OX=9606	RBM34	0.00144233	2.15969	N/D	N/D	44	21	465	21	430	48.5	10.11	1.67167	1.6968	1.64776	1.68745	1.65754	1.67513	1.6715	1.69342	1.67158
1.73596	0.0778829	1.05547	P42704	FALSE	Leucine-rich PPR motif-containing protein, mitochondrial OS=Homo sapiens OX=9606	LRPPRC	-0.0554681	N/D	N/D	N/D	43	60	2367	60	1394	157.8	6.13	5.14842	5.09326	5.15261	5.24028	5.17954	5.20631	5.10435	5.09829	5.18802
0.14951	0.0210354	1.01469	P42765	FALSE	3-ketoacyl-CoA thiolase, mitochondrial OS=Homo sapiens OX=9606	ACAA2	-0.0146874	N/D	N/D	N/D	44	15	409	15	397	41.9	8.09	0.730537	0.85965	0.769335	0.944572	0.852112	0.809922	0.901948	0.914005	0.911526
3.08068	-0.11905	0.920794	P42766	FALSE	60S ribosomal protein L35 OS=Homo sapiens OX=9606	RPL35	0.0792061	3.9346	N/D	N/D	37	6	1006	6	123	14.5	11.05	4.76118	4.72672	4.73447	4.64526	4.64913	4.62624	4.80184	4.73036	4.80098
7.28494	-5.6215	0.0203123	P42768	TRUE	Wiskott-Aldrich syndrome protein OS=Homo sapiens OX=9606	WAS	0.979688	6.68333	1.48411	6.68333	27	10	115	10	502	52.9	6.64	0.338989	0.280371	0.260786	-5.51616	-5.77508	-4.61735	0.395907	0.274046	0.361742
0.668996	0.188491	1.13957	P42773	FALSE	Cyclin-dependent kinase 4 inhibitor C OS=Homo sapiens OX=9606	CDKN2C	-0.139571	N/D	N/D	N/D	10	2	16	2	168	18.1	6.52	-2.49085	-2.16815	-2.25726	-2.06971	-2.21712	-2.48438	-2.64194	-2.5672	-2.54796
3.03953	0.149128	1.1089	P42785	FALSE	Lysosomal Pro-X carboxypeptidase OS=Homo sapiens OX=9606	PRCP	-0.108899	N/D	N/D	N/D	20	10	205	10	496	55.8	7.21	0.6602	0.607664	0.589199	0.724926	0.720375	0.765382	0.55997	0.539022	0.570539
3.60749	-0.152816	0.899493	P42858	TRUE	Huntingtin OS=Homo sapiens OX=9606	HTT	0.100507	4.0482	N/D	N/D	14	35	434	35	3142	347.4	6.2	0.755816	0.797348	0.835485	0.635872	0.663269	0.596227	0.75327	0.792143	0.773567
1.30019	0.353036	1.27725	P42892	TRUE	Endothelin-converting enzyme 1 OS=Homo sapiens OX=9606	ECE1	-0.277246	N/D	N/D	N/D	8	6	81	6	770	87.1	5.88	-1.98688	-2.02211	-1.49063	-1.32637	-1.2987	-1.3971	-1.60603	-1.45803	-1.59888
0.192621	0.0399451	1.02807	P42898	FALSE	Methylenetetrahydrofolate reductase OS=Homo sapiens OX=9606	MTHFR	-0.0280747	N/D	N/D	N/D	12	7	64	7	656	74.5	5.34	-1.57549	-1.30536	-1.50262	-1.52961	-1.5358	-1.33368	-1.48936	-1.65682	-1.50819
1.05022	0.124218	1.08992	P43007	FALSE	Neutral amino acid transporter A OS=Homo sapiens OX=9606	SLC1A4	-0.0899167	N/D	N/D	N/D	22	7	68	7	532	55.7	6.25	-1.25012	-1.43001	-1.32006	-1.31482	-1.16779	-1.29429	-1.42646	-1.36067	-1.5118
1.16493	0.117913	1.08516	P43034	TRUE	Platelet-activating factor acetylhydrolase IB subunit beta OS=Homo sapiens OX=9606	PAFAH1B1	-0.085164	N/D	N/D	N/D	64	23	1052	22	410	46.6	7.37	3.02618	2.90409	3.01913	3.00995	3.04115	3.05698	2.83524	2.80891	2.91512
0.0853781	0.00357103	1.00248	P43243	FALSE	Matrin-3 OS=Homo sapiens OX=9606	MATR3	-0.00247832	N/D	N/D	N/D	50	45	4105	45	847	94.6	6.25	5.85994	5.83246	5.81128	5.85467	5.82607	5.86357	5.83317	5.86225	5.86811
1.04702	0.178102	1.13139	P43250	TRUE	G protein-coupled receptor kinase 6 OS=Homo sapiens OX=9606	GRK6	-0.131394	N/D	N/D	N/D	24	11	284	10	576	65.9	8	-0.304911	-0.382925	-0.0972462	-0.201647	-0.19009	-0.165324	-0.411429	-0.452114	-0.534107
0.296104	-0.0690989	0.953233	P43307	FALSE	Translocon-associated protein subunit alpha OS=Homo sapiens OX=9606	SSR1	0.0467668	3.69074	N/D	N/D	20	4	122	4	286	32.2	4.49	1.36962	1.40363	1.73017	1.40764	1.34065	1.29574	1.4022	1.27922	1.31783
0.116092	0.0492603	1.03473	P43358	FALSE	Melanoma-associated antigen 4 OS=Homo sapiens OX=9606	MAGEA4	-0.0347343	N/D	N/D	N/D	3	1	8	1	317	34.9	4.69	-3.69427	-4.06569	-3.7622	-4.05101	-4.01757	-3.90696	-4.1947	-4.16686	-4.36293
0.317179	-0.169953	0.888872	P43378	FALSE	Tyrosine-protein phosphatase non-receptor type 9 OS=Homo sapiens OX=9606	PTPN9	0.111128	4.09699	N/D	N/D	11	6	58	6	593	68	8.02	-2.33911	-2.53963	-3.10335	-2.98679	-2.26282	-2.98283	-2.62005	-2.41557	-2.42746
1.34995	0.0722038	1.05132	P43403	FALSE	Tyrosine-protein kinase ZAP-70 OS=Homo sapiens OX=9606	ZAP70	-0.0513214	N/D	N/D	N/D	65	38	1793	38	619	69.8	7.69	5.06558	5.04834	5.08438	5.16872	5.19119	5.11485	5.11702	5.04596	5.15503
1.57204	0.0756056	1.0538	P43487	FALSE	Ran-specific GTPase-activating protein OS=Homo sapiens OX=9606	RANBP1	-0.0538033	N/D	N/D	N/D	64	11	943	11	201	23.3	5.29	5.16899	5.14002	5.19464	5.29861	5.25395	5.21674	5.17275	5.16107	5.2475
0.972245	0.0813839	1.05803	P43490	FALSE	Nicotinamide phosphoribosyltransferase OS=Homo sapiens OX=9606	NAMPT	-0.0580324	N/D	N/D	N/D	47	22	830	22	491	55.5	7.15	3.04759	2.97154	3.03704	3.12524	2.97748	3.15135	3.04333	2.965	2.95533
2.62205	0.0682546	1.04845	P43686	FALSE	26S proteasome regulatory subunit 6B OS=Homo sapiens OX=9606	PSMC4	-0.0484475	N/D	N/D	N/D	50	24	1024	23	418	47.3	5.21	3.71566	3.72054	3.73921	3.8266	3.79828	3.77608	3.7624	3.74028	3.71432
0.118811	0.010476	1.00729	P43897	TRUE	Elongation factor Ts, mitochondrial OS=Homo sapiens OX=9606	TSFM	-0.00728781	N/D	N/D	N/D	48	13	375	13	325	35.4	8.38	2.26895	2.22886	2.29073	2.18943	2.28012	2.24615	2.22581	2.16463	2.18955
1.55736	0.0718452	1.05106	P45880	FALSE	Voltage-dependent anion-selective channel protein 2 OS=Homo sapiens OX=9606	VDAC2	-0.0510601	N/D	N/D	N/D	68	14	1543	14	294	31.5	7.56	5.37334	5.36658	5.3938	5.4264	5.4555	5.45932	5.33579	5.3348	5.44706
0.416412	0.0714765	1.05079	P45954	FALSE	Short/branched chain specific acyl-CoA dehydrogenase, mitochondrial OS=Homo sapiens OX=9606	ACADSB	-0.0507915	N/D	N/D	N/D	34	12	243	12	432	47.5	6.99	0.0630493	-0.195219	0.122496	0.166456	0	0.0729513	0.0509539	0.0731544	-0.0644779
0.122988	0.00919072	1.00639	P45973	FALSE	Chromobox protein homolog 5 OS=Homo sapiens OX=9606	CBX5	-0.00639086	N/D	N/D	N/D	52	9	323	8	191	22.2	5.86	1.35907	1.34101	1.34262	1.30695	1.31373	1.4128	1.28821	1.36423	1.3167
0.917324	0.0538936	1.03806	P45974	FALSE	Ubiquitin carboxyl-terminal hydrolase 5 OS=Homo sapiens OX=9606	USP5	-0.0380627	N/D	N/D	N/D	34	28	775	28	858	95.7	5.03	2.51033	2.47905	2.44328	2.5711	2.5979	2.54311	2.56116	2.5566	2.55044
0.258288	-0.125303	0.916811	P45983	TRUE	Mitogen-activated protein kinase 8 OS=Homo sapiens OX=9606	MAPK8	0.0831886	3.95778	N/D	N/D	21	8	229	3	427	48.3	6.89	-1.59168	-1.93815	-2.11922	-1.83206	-2.21629	-2.31672	-2.47287	-2.00887	-1.84753
0.338089	-0.0583345	0.960372	P45984	FALSE	Mitogen-activated protein kinase 9 OS=Homo sapiens OX=9606	MAPK9	0.0396278	3.61556	N/D	N/D	27	12	264	7	424	48.1	5.63	-1.34853	-1.43421	-1.36457	-1.68257	-1.40729	-1.36257	-1.49728	-1.43326	-1.477
0.0968733	-0.014811	0.989786	P45985	FALSE	Dual specificity mitogen-activated protein kinase kinase 4 OS=Homo sapiens OX=9606	MAP2K4	0.0102137	3.01364	N/D	N/D	22	5	98	5	399	44.3	8.07	-1.36165	-1.39177	-1.52574	-1.39532	-1.37575	-1.42554	-1.44812	-1.2966	-1.28047
0.45376	0.0287452	1.02012	P46013	TRUE	Proliferation marker protein Ki-67 OS=Homo sapiens OX=9606	MKI67	-0.0201245	N/D	N/D	N/D	30	72	1420	72	3256	358.5	9.45	3.06431	3.14318	3.09686	3.18096	3.12127	3.16111	3.19515	3.12268	3.13203
0.0523438	-0.0182481	0.987431	P46019	FALSE	Phosphorylase b kinase regulatory subunit alpha, liver isoform OS=Homo sapiens OX=9606	PHKA2	0.0125689	3.10479	N/D	N/D	8	8	87	6	1235	138.3	6.44	-1.80867	-1.8537	-1.68476	-2.13978	-1.92458	-1.59853	-2.00009	-1.95007	-1.91902
0.271399	-0.383231	0.766718	P46020	FALSE	Phosphorylase b kinase regulatory subunit alpha, skeletal muscle isoform OS=Homo sapiens OX=9606	PHKA1	0.233282	4.48324	6.47515	N/D	7	7	76	5	1223	137.2	6.19	-3.47696	-4.78083	-3.94015	-4.82248	-3.65973	-5.89016	-5.07032	-4.03112	-5.14596
0.292109	0.0139572	1.00972	P46060	FALSE	Ran GTPase-activating protein 1 OS=Homo sapiens OX=9606	RANGAP1	-0.00972133	N/D	N/D	N/D	51	31	1266	31	587	63.5	4.68	4.22953	4.19299	4.15814	4.21622	4.19051	4.19811	4.20574	4.14059	4.19893
1.38442	0.075905	1.05402	P46063	FALSE	ATP-dependent DNA helicase Q1 OS=Homo sapiens OX=9606	RECQL	-0.054022	N/D	N/D	N/D	35	17	591	16	649	73.4	7.88	1.25325	1.1999	1.21522	1.25512	1.25898	1.26477	1.12025	1.13091	1.18277
0.101231	0.00541099	1.00376	P46087	FALSE	Probable 28S rRNA (cytosine(4447)-C(5))-methyltransferase OS=Homo sapiens OX=9606	NOP2	-0.00375765	N/D	N/D	N/D	39	31	1286	31	812	89.2	9.23	3.82484	3.72572	3.76833	3.77124	3.77068	3.79412	3.77801	3.76323	3.77948
0.521084	-0.1227	0.918467	P46100	TRUE	Transcriptional regulator ATRX OS=Homo sapiens OX=9606	ATRX	0.0815328	3.94827	N/D	N/D	10	20	274	20	2492	282.4	6.55	-0.138302	0.0808411	-0.0867901	-0.313063	-0.20038	-0.259969	0.0243979	-0.347614	-0.343157
1.28828	0.106041	1.07627	P46108	FALSE	Adapter molecule crk OS=Homo sapiens OX=9606	CRK	-0.076271	N/D	N/D	N/D	38	9	174	9	304	33.8	5.55	-0.392727	-0.399773	-0.425867	-0.357012	-0.410475	-0.198627	-0.433518	-0.473297	-0.443293
