## Supplementary material for "Uncovering the BIN1-SH3 interactome underpinning centronuclear myopathy": Tables_S1_S2_S3: TableS1.xlsx (part 6 of 10)

### Sheet: PRMT2_nHU_Exploris (continued)
-LOG(P-Value)	Difference log2	Ratio PRMT2/MBP	Accession	Contains putative PxxP?	Description	Gene Name	BI	pKd	threshold	pKdsign	Coverage [%]	# Peptides	# PSMs	# Unique Peptides	# AAs	MW [kDa]	calc. pI	XIC MBP_a rep1	XIC MBP_a rep2	XIC MBP_a rep3	XIC PRMT2 rep1	XIC PRMT2 rep2	XIC PRMT2 rep3	XIC MBP_b rep1	XIC MBP_b rep2	XIC MBP_b rep3
0.370648	-0.0273725	0.981206	P46109	FALSE	Crk-like protein OS=Homo sapiens OX=9606	CRKL	0.0187943	3.28227	N/D	N/D	46	11	314	11	303	33.8	6.74	1.97857	2.04346	2.07372	1.97659	2.00911	2.08977	2.09002	2.05495	2.07446
0.416025	0.266021	1.20249	P46199	FALSE	Translation initiation factor IF-2, mitochondrial OS=Homo sapiens OX=9606	MTIF2	-0.202487	N/D	N/D	N/D	6	4	30	4	727	81.3	7.15	-3.07502	-4.08587	-3.21542	-3.34279	-3.08427	-3.25786	-3.09181	-3.4192	-4.07865
3.80594	0.143646	1.10469	P46379	TRUE	Large proline-rich protein BAG6 OS=Homo sapiens OX=9606	BAG6	-0.104693	N/D	N/D	N/D	29	26	1001	26	1132	119.3	5.6	5.19219	5.23162	5.24829	5.3557	5.3786	5.40795	5.26955	5.25961	5.22135
3.57681	0.0535165	1.03779	P46459	FALSE	Vesicle-fusing ATPase OS=Homo sapiens OX=9606	NSF	-0.0377914	N/D	N/D	N/D	49	36	1342	35	744	82.5	6.95	3.37058	3.3827	3.37987	3.41858	3.42438	3.44874	3.38857	3.37584	3.36473
0.358573	-0.417599	0.74867	P46531	FALSE	Neurogenic locus notch homolog protein 1 OS=Homo sapiens OX=9606	NOTCH1	0.25133	4.52595	5.6937	N/D	2	4	27	3	2555	272.3	5.12	-3.12473	-3.07316	-3.21866	-4.63008	-4.04808	-2.99162	-3.09399	-4.79087	-3.53254
0.197853	-0.0517589	0.964759	P46734	FALSE	Dual specificity mitogen-activated protein kinase kinase 3 OS=Homo sapiens OX=9606	MAP2K3	0.0352406	3.56262	N/D	N/D	11	4	70	2	347	39.3	7.43	-3.0701	-2.80466	-2.85249	-2.94412	-3.12081	-3.12881	-3.01094	-3.23419	-3.10455
1.38166	0.127155	1.09214	P46736	FALSE	Lys-63-specific deubiquitinase BRCC36 OS=Homo sapiens OX=9606	BRCC3	-0.0921377	N/D	N/D	N/D	43	11	249	11	316	36	5.92	0.90905	1.0889	1.11999	1.12601	1.17678	1.23377	1.11426	1.03518	1.04281
0.751364	0.0659912	1.0468	P46776	FALSE	60S ribosomal protein L27a OS=Homo sapiens OX=9606	RPL27A	-0.0468039	N/D	N/D	N/D	32	6	636	6	148	16.6	11	4.42409	4.597	4.47	4.614	4.55445	4.60112	4.60177	4.50452	4.54581
0.335933	0.0299083	1.02095	P46777	FALSE	60S ribosomal protein L5 OS=Homo sapiens OX=9606	RPL5	-0.0209473	N/D	N/D	N/D	46	15	1771	15	297	34.3	9.72	5.77328	5.80346	5.7801	5.77073	5.74591	5.75811	5.66962	5.68002	5.66357
0.873361	0.0493976	1.03483	P46778	TRUE	60S ribosomal protein L21 OS=Homo sapiens OX=9606	RPL21	-0.0348328	N/D	N/D	N/D	33	7	517	7	160	18.6	10.49	4.57827	4.64512	4.62768	4.59985	4.64918	4.68533	4.60735	4.58243	4.53148
0.408213	-0.0161742	0.988852	P46779	FALSE	60S ribosomal protein L28 OS=Homo sapiens OX=9606	RPL28	0.0111485	3.05208	N/D	N/D	52	9	1336	9	137	15.7	12.02	4.9967	4.98563	4.99585	4.93087	4.95325	4.97792	4.94549	4.95698	4.94047
0.314069	-0.0171736	0.988167	P46781	FALSE	40S ribosomal protein S9 OS=Homo sapiens OX=9606	RPS9	0.0118333	3.07827	N/D	N/D	61	21	2163	21	194	22.6	10.65	6.3781	6.38198	6.37223	6.34658	6.32927	6.30927	6.33564	6.29854	6.30679
2.12362	-0.0787257	0.946894	P46782	FALSE	40S ribosomal protein S5 OS=Homo sapiens OX=9606	RPS5	0.0531063	3.74885	N/D	N/D	49	12	955	12	204	22.9	9.72	5.2674	5.24591	5.28781	5.20157	5.14954	5.14859	5.21188	5.21303	5.24573
1.14127	-0.0616701	0.958154	P46783	FALSE	40S ribosomal protein S10 OS=Homo sapiens OX=9606	RPS10	0.0418457	3.64022	N/D	N/D	65	13	892	12	165	18.9	10.15	4.50076	4.50565	4.51552	4.45497	4.4637	4.35251	4.48425	4.47059	4.43559
0.338474	0.0514229	1.03629	P46926	FALSE	Glucosamine-6-phosphate isomerase 1 OS=Homo sapiens OX=9606	GNPDA1	-0.0362865	N/D	N/D	N/D	64	13	478	10	289	32.6	6.92	1.70901	1.69076	1.74785	1.67097	1.63717	1.75813	1.46461	1.59159	1.62018
0.168335	0.0216327	1.01511	P46934	FALSE	E3 ubiquitin-protein ligase NEDD4 OS=Homo sapiens OX=9606	NEDD4	-0.0151076	N/D	N/D	N/D	14	16	254	14	1319	149	6.58	0.66621	0.609949	0.684309	0.783859	0.739952	0.613328	0.698035	0.684988	0.800991
0.778935	0.114793	1.08282	P46939	TRUE	Utrophin OS=Homo sapiens OX=9606	UTRN	-0.0828197	N/D	N/D	N/D	7	20	85	20	3433	394.2	5.33	-0.51841	-0.333611	-0.431204	-0.359272	-0.464619	-0.396247	-0.59513	-0.649471	-0.601208
4.01786	0.101808	1.07312	P46940	FALSE	Ras GTPase-activating-like protein IQGAP1 OS=Homo sapiens OX=9606	IQGAP1	-0.0731175	N/D	N/D	N/D	36	60	2301	57	1657	189.1	6.48	4.66692	4.66203	4.65859	4.75744	4.73756	4.77927	4.64612	4.62812	4.67591
6.15726	2.48903	5.61399	P46976	FALSE	Glycogenin-1 OS=Homo sapiens OX=9606	GYG1	-4.61399	N/D	N/D	N/D	16	4	76	4	350	39.4	5.53	-3.23937	-3.63116	-3.18442	-0.703463	-0.762259	-0.707564	-2.98063	-3.30279	-2.94236
0.160876	0.0117326	1.00817	P46977	FALSE	Dolichyl-diphosphooligosaccharide--protein glycosyltransferase subunit STT3A OS=Homo sapiens OX=9606	STT3A	-0.00816556	N/D	N/D	N/D	14	12	574	11	705	80.5	8.07	2.14065	2.19169	2.18891	2.21312	2.21906	2.10783	2.17995	2.13097	2.17745
0.300952	0.0188273	1.01314	P47224	FALSE	Guanine nucleotide exchange factor MSS4 OS=Homo sapiens OX=9606	RABIF	-0.0131356	N/D	N/D	N/D	29	3	141	3	123	13.8	5.52	1.17187	1.22128	1.16168	1.20386	1.18051	1.15183	1.17695	1.11167	1.11599
0.0122374	0.0015804	1.0011	P47736	FALSE	Rap1 GTPase-activating protein 1 OS=Homo sapiens OX=9606	RAP1GAP	-0.00109605	N/D	N/D	N/D	14	9	137	8	663	73.3	5.82	-1.63276	-1.54226	-1.68936	-1.66847	-1.65707	-1.54951	-1.66573	-1.66632	-1.56316
0.810337	0.130608	1.09476	P47755	FALSE	F-actin-capping protein subunit alpha-2 OS=Homo sapiens OX=9606	CAPZA2	-0.0947553	N/D	N/D	N/D	63	12	637	10	286	32.9	5.85	2.08643	1.83241	1.73007	1.91249	2.01595	2.05234	1.93524	1.81774	1.77602
1.95187	0.0588409	1.04163	P47756	FALSE	F-actin-capping protein subunit beta OS=Homo sapiens OX=9606	CAPZB	-0.0416286	N/D	N/D	N/D	48	14	1667	14	277	31.3	5.59	4.66946	4.70157	4.68976	4.72623	4.72959	4.75615	4.66505	4.63634	4.70873
0.815923	0.103924	1.07469	P47813	FALSE	Eukaryotic translation initiation factor 1A, X-chromosomal OS=Homo sapiens OX=9606	EIF1AX	-0.0746928	N/D	N/D	N/D	39	7	276	1	144	16.5	5.24	0.476231	0.384626	0.674362	0.557838	0.65398	0.680005	0.495118	0.532866	0.596899
1.8735	0.0832575	1.05941	P47897	FALSE	Glutamine--tRNA ligase OS=Homo sapiens OX=9606	QARS1	-0.0594074	N/D	N/D	N/D	49	40	1877	39	775	87.7	7.15	4.81639	4.78606	4.83322	4.88629	4.86606	4.86267	4.81745	4.73249	4.74487
2.032	0.192416	1.14268	P47914	FALSE	60S ribosomal protein L29 OS=Homo sapiens OX=9606	RPL29	-0.142676	N/D	N/D	N/D	16	3	258	3	159	17.7	11.66	3.11848	3.1898	3.0892	3.32376	3.39534	3.40254	3.30933	3.12712	3.25485
4.72934	-0.59511	0.661994	P47974	FALSE	mRNA decay activator protein ZFP36L2 OS=Homo sapiens OX=9606	ZFP36L2	0.338006	4.70807	3.76846	4.70807	16	6	119	6	494	51	8.16	-1.30883	-1.35241	-1.53014	-1.97641	-2.03634	-1.87908	-1.33807	-1.30529	-1.37827
1.04922	0.044676	1.03145	P47985	FALSE	Cytochrome b-c1 complex subunit Rieske, mitochondrial OS=Homo sapiens OX=9606	UQCRFS1	-0.0314515	N/D	N/D	N/D	28	10	648	2	274	29.6	8.32	0.937231	0.962296	0.864529	0.968407	0.979824	0.993442	0.941209	0.942295	0.96773
2.70839	0.103839	1.07463	P48047	FALSE	ATP synthase subunit O, mitochondrial OS=Homo sapiens OX=9606	ATP5PO	-0.0746295	N/D	N/D	N/D	68	12	752	12	213	23.3	9.96	3.92121	3.92337	3.87401	4.0233	4.03189	4.04964	3.9793	3.93777	3.95098
0.398325	0.080764	1.05758	P48059	FALSE	LIM and senescent cell antigen-like-containing domain protein 1 OS=Homo sapiens OX=9606	LIMS1	-0.0575779	N/D	N/D	N/D	36	10	259	10	325	37.2	8.05	-0.0431309	0.278139	0.309286	0.335096	0.286913	0.217322	0.231118	0.328184	0.0904827
0.410226	0.122478	1.0886	P48147	FALSE	Prolyl endopeptidase OS=Homo sapiens OX=9606	PREP	-0.0886031	N/D	N/D	N/D	37	26	767	26	710	80.6	5.86	2.64713	3.04088	3.03987	3.18324	3.03939	2.76322	2.76285	3.01189	2.7342
0.02877	-0.00573778	0.996031	P48200	TRUE	Iron-responsive element-binding protein 2 OS=Homo sapiens OX=9606	IREB2	0.00396923	2.60043	N/D	N/D	14	11	201	11	963	105	7.05	-0.437622	-0.444134	-0.268976	-0.322981	-0.404459	-0.330638	-0.160542	-0.405964	-0.364491
0.0111341	-0.00129875	0.9991	P48380	TRUE	Transcription factor RFX3 OS=Homo sapiens OX=9606	RFX3	0.000899817	1.95455	N/D	N/D	11	5	56	3	749	83.5	6	-1.04858	-1.07157	-1.07775	-1.09921	-1.1604	-1.04758	-1.06523	-1.16827	-1.1752
0.210157	0.0101708	1.00707	P48382	TRUE	DNA-binding protein RFX5 OS=Homo sapiens OX=9606	RFX5	-0.00707475	N/D	N/D	N/D	29	16	147	15	616	65.3	9.29	1.42905	1.42682	1.48565	1.44646	1.41181	1.47437	1.41861	1.4266	1.41752
2.99287	-0.170585	0.888482	P48426	FALSE	Phosphatidylinositol 5-phosphate 4-kinase type-2 alpha OS=Homo sapiens OX=9606	PIP4K2A	0.111518	4.0987	N/D	N/D	33	13	428	8	406	46.2	6.99	0.714701	0.763342	0.703493	0.577349	0.625164	0.573037	0.756406	0.830498	0.806171
0.141616	0.0202216	1.01412	P48444	TRUE	Coatomer subunit delta OS=Homo sapiens OX=9606	ARCN1	-0.0141152	N/D	N/D	N/D	42	24	1107	24	511	57.2	6.21	3.91721	3.93754	3.92309	3.90504	3.79751	3.91645	3.79681	3.78176	3.76024
0.665716	0.0606818	1.04296	P48449	FALSE	Lanosterol synthase OS=Homo sapiens OX=9606	LSS	-0.0429585	N/D	N/D	N/D	44	31	1007	31	732	83.3	6.61	3.15127	3.05517	3.08731	3.15105	3.14714	3.13604	3.15496	2.95358	3.10209
0.276291	0.0704261	1.05003	P48454	FALSE	Serine/threonine-protein phosphatase 2B catalytic subunit gamma isoform OS=Homo sapiens OX=9606	PPP3CC	-0.0500268	N/D	N/D	N/D	4	2	26	2	512	58.1	6.98	-3.76628	-3.72171	-3.8136	-3.54559	-3.80914	-3.44279	-3.48709	-3.70096	-3.52797
0.301065	0.0532082	1.03757	P48506	TRUE	Glutamate--cysteine ligase catalytic subunit OS=Homo sapiens OX=9606	GCLC	-0.0375697	N/D	N/D	N/D	30	17	429	16	637	72.7	6.09	1.26098	1.24366	1.27695	1.39274	1.36555	1.37124	1.28351	1.57515	1.29957
1.00217	0.0835745	1.05964	P48507	FALSE	Glutamate--cysteine ligase regulatory subunit OS=Homo sapiens OX=9606	GCLM	-0.0596402	N/D	N/D	N/D	27	8	198	8	274	30.7	6.02	0.160166	0.0639648	0.141493	0.138002	0.157389	0.222236	-0.0307913	0.0886173	0.110357
0.170903	0.130227	1.09447	P48551	FALSE	Interferon alpha/beta receptor 2 OS=Homo sapiens OX=9606	IFNAR2	-0.0944662	N/D	N/D	N/D	2	1	1	1	515	57.7	4.5	-5.02141	-4.32301	-5.68071	-5.25185	-4.93593	-4.7795	-5.46095	-5.26821	-4.96165
0.23225	-0.172251	0.887457	P48553	FALSE	Trafficking protein particle complex subunit 10 OS=Homo sapiens OX=9606	TRAPPC10	0.112543	4.10317	N/D	N/D	9	10	52	10	1259	142.1	6.04	-1.78312	-1.93124	-2.85048	-2.58838	-1.8122	-2.60919	-2.49391	-1.93776	-1.98954
4.23305	0.116531	1.08413	P48556	TRUE	26S proteasome non-ATPase regulatory subunit 8 OS=Homo sapiens OX=9606	PSMD8	-0.0841251	N/D	N/D	N/D	33	12	468	12	350	39.6	9.7	2.83548	2.86858	2.82959	2.95755	2.9701	2.99223	2.88026	2.86257	2.8641
7.49122	-5.25161	0.0262486	P48634	TRUE	Protein PRRC2A OS=Homo sapiens OX=9606	PRRC2A	0.973751	6.56934	1.49757	6.56934	23	32	332	30	2157	228.7	9.45	1.14253	0.99733	1.14204	-4.74497	-3.92607	-3.7745	1.14558	1.01794	1.17318
0.846938	0.0670298	1.04756	P48637	FALSE	Glutathione synthetase OS=Homo sapiens OX=9606	GSS	-0.0475578	N/D	N/D	N/D	32	16	462	16	474	52.4	5.92	2.87521	2.99187	2.99912	3.01959	2.92821	3.01582	2.90598	2.86533	2.88755
3.30905	0.078239	1.05573	P48643	TRUE	T-complex protein 1 subunit epsilon OS=Homo sapiens OX=9606	CCT5	-0.0557286	N/D	N/D	N/D	74	39	4557	38	541	59.6	5.66	6.78257	6.75924	6.75982	6.84025	6.81866	6.85929	6.77515	6.73284	6.75734
0.0415062	-0.0122304	0.991558	P48651	FALSE	Phosphatidylserine synthase 1 OS=Homo sapiens OX=9606	PTDSS1	0.00844163	2.93011	N/D	N/D	9	3	50	3	473	55.5	8.43	-2.07849	-2.14309	-2.07081	-2.07092	-2.2698	-2.05975	-2.08759	-2.40747	-1.94011
0.27084	-0.031212	0.978598	P48723	FALSE	Heat shock 70 kDa protein 13 OS=Homo sapiens OX=9606	HSPA13	0.0214022	3.33985	N/D	N/D	15	6	148	6	471	51.9	5.76	-0.624308	-0.677521	-0.77947	-0.640656	-0.726208	-0.722432	-0.624753	-0.713343	-0.571924
1.00417	0.257381	1.19531	P48729	FALSE	Casein kinase I isoform alpha OS=Homo sapiens OX=9606	CSNK1A1	-0.195307	N/D	N/D	N/D	37	12	374	12	337	38.9	9.57	0.829117	0.651499	0.817886	0.749657	0.753777	1.23574	0.533799	0.490961	0.610804
1.32289	-0.382148	0.767294	P48730	FALSE	Casein kinase I isoform delta OS=Homo sapiens OX=9606	CSNK1D	0.232706	4.48185	6.50431	N/D	34	13	257	4	415	47.3	9.74	-1.49605	-1.39146	-1.89422	-1.7687	-2.21366	-1.98571	-1.62166	-1.38069	-1.85915
0.919927	0.0560533	1.03962	P48735	FALSE	Isocitrate dehydrogenase [NADP], mitochondrial OS=Homo sapiens OX=9606	IDH2	-0.0396179	N/D	N/D	N/D	52	24	1894	23	452	50.9	8.69	5.17808	5.13757	5.16367	5.2338	5.25073	5.29319	5.25129	5.24348	5.24504
0.852425	0.249662	1.18893	P48736	FALSE	Phosphatidylinositol 4,5-bisphosphate 3-kinase catalytic subunit gamma isoform OS=Homo sapiens OX=9606	PIK3CG	-0.188929	N/D	N/D	N/D	6	6	37	6	1102	126.4	7.5	-2.6663	-2.5852	-2.78881	-2.48601	-2.51745	-2.84373	-3.12515	-3.04601	-2.98088
1.89186	0.284365	1.21787	P48739	TRUE	Phosphatidylinositol transfer protein beta isoform OS=Homo sapiens OX=9606	PITPNB	-0.217874	N/D	N/D	N/D	61	18	657	13	271	31.5	6.87	2.70142	3.01254	2.72608	2.99951	3.02192	3.01902	2.63986	2.63743	2.65736
0.415213	-0.110071	0.926543	P48960	FALSE	Adhesion G protein-coupled receptor E5 OS=Homo sapiens OX=9606	ADGRE5	0.0734573	3.89917	N/D	N/D	4	3	22	3	835	91.8	6.87	-2.82574	-2.81182	-3.06589	-2.97425	-3.15678	-3.19656	-3.18033	-3.22892	-2.88206
1.32947	0.0809105	1.05769	P49005	FALSE	DNA polymerase delta subunit 2 OS=Homo sapiens OX=9606	POLD2	-0.0576854	N/D	N/D	N/D	36	15	433	15	469	51.3	5.58	1.13276	1.2317	1.15886	1.24258	1.31247	1.30009	1.26277	1.19483	1.24389
0.427134	-0.0143971	0.99007	P49006	FALSE	MARCKS-related protein OS=Homo sapiens OX=9606	MARCKSL1	0.00992971	3.00127	N/D	N/D	82	9	489	9	195	19.5	4.67	3.62081	3.60707	3.54834	3.58171	3.58229	3.58572	3.59808	3.60255	3.60897
0.0747441	-0.0190396	0.986889	P49069	FALSE	Guided entry of tail-anchored proteins factor CAMLG OS=Homo sapiens OX=9606	CAMLG	0.0131106	3.12335	N/D	N/D	32	6	71	6	296	32.9	8.05	-1.14877	-0.713709	-0.90406	-0.905861	-0.935736	-0.972215	-0.803016	-0.940289	-1.00354
0.0136017	-0.00708437	0.995102	P49116	FALSE	Nuclear receptor subfamily 2 group C member 2 OS=Homo sapiens OX=9606	NR2C2	0.00489847	2.69219	N/D	N/D	21	8	58	8	596	65.4	6.28	-2.33296	-1.7314	-2.15007	-2.27347	-2.22945	-2.2955	-2.38534	-2.59704	-2.35751
6.31312	-3.35814	0.0975216	P49137	FALSE	MAP kinase-activated protein kinase 2 OS=Homo sapiens OX=9606	MAPKAPK2	0.902478	5.96634	1.61564	5.96634	30	13	250	9	400	45.5	8.68	-0.287088	-0.289846	-0.324162	-3.26396	-3.44767	-4.21756	-0.265674	-0.281303	-0.26149
1.27313	0.049239	1.03472	P49189	FALSE	4-trimethylaminobutyraldehyde dehydrogenase OS=Homo sapiens OX=9606	ALDH9A1	-0.034719	N/D	N/D	N/D	39	15	618	15	494	53.8	5.87	2.65664	2.5981	2.64583	2.65809	2.65397	2.67813	2.57551	2.57974	2.62913
0.357953	0.0343461	1.02409	P49207	FALSE	60S ribosomal protein L34 OS=Homo sapiens OX=9606	RPL34	-0.0240926	N/D	N/D	N/D	37	6	875	6	117	13.3	11.47	4.39161	4.51832	4.55477	4.58768	4.50449	4.47857	4.49345	4.52923	4.448
1.86282	0.0570277	1.04032	P49247	FALSE	Ribose-5-phosphate isomerase OS=Homo sapiens OX=9606	RPIA	-0.0403202	N/D	N/D	N/D	50	13	402	13	311	33.2	8.54	2.85678	2.86587	2.83068	2.89605	2.88197	2.91368	2.86374	2.79478	2.82938
1.1957	0.0649069	1.04602	P49257	TRUE	Protein ERGIC-53 OS=Homo sapiens OX=9606	LMAN1	-0.0460174	N/D	N/D	N/D	44	18	494	18	510	57.5	6.77	2.74703	2.70865	2.75094	2.77963	2.7952	2.88203	2.79945	2.78963	2.72856
1.73226	0.223685	1.16771	P49281	FALSE	Natural resistance-associated macrophage protein 2 OS=Homo sapiens OX=9606	SLC11A2	-0.167712	N/D	N/D	N/D	5	2	33	2	568	62.2	6.09	-3.47746	-3.59651	-3.55556	-3.43066	-3.38643	-3.32446	-3.5054	-3.71759	-3.7727
3.98618	0.144578	1.10541	P49321	FALSE	Nuclear autoantigenic sperm protein OS=Homo sapiens OX=9606	NASP	-0.105407	N/D	N/D	N/D	61	37	2391	37	788	85.2	4.3	5.74535	5.73411	5.72957	5.85396	5.87619	5.85931	5.67278	5.68952	5.74014
3.44674	0.0884372	1.06322	P49327	FALSE	Fatty acid synthase OS=Homo sapiens OX=9606	FASN	-0.0632179	N/D	N/D	N/D	48	88	4026	88	2511	273.3	6.44	5.67904	5.68005	5.68712	5.7458	5.76418	5.75986	5.68334	5.63902	5.64048
1.239	-0.233308	0.850682	P49336	FALSE	Cyclin-dependent kinase 8 OS=Homo sapiens OX=9606	CDK8	0.149318	4.24434	24.3904	N/D	15	7	67	4	464	53.3	8.57	-2.77595	-2.92059	-2.7609	-3.27087	-3.03263	-3.08907	-3.18024	-2.90672	-2.84089
1.21329	0.139476	1.1015	P49354	FALSE	Protein farnesyltransferase/geranylgeranyltransferase type-1 subunit alpha OS=Homo sapiens OX=9606	FNTA	-0.101505	N/D	N/D	N/D	32	11	282	11	379	44.4	5.08	0.336111	0.224148	0.221983	0.407104	0.419283	0.24261	0.189771	0.25091	0.0782166
2.83653	0.277199	1.21184	P49356	FALSE	Protein farnesyltransferase subunit beta OS=Homo sapiens OX=9606	FNTB	-0.211839	N/D	N/D	N/D	6	3	48	3	437	48.7	5.82	-1.10952	-1.0485	-0.967665	-0.730139	-0.748413	-0.678889	-1.02992	-0.972012	-0.850458
3.55795	0.117957	1.0852	P49366	FALSE	Deoxyhypusine synthase OS=Homo sapiens OX=9606	DHPS	-0.0851968	N/D	N/D	N/D	41	11	538	11	369	40.9	5.36	2.24413	2.21235	2.24061	2.38896	2.33603	2.34637	2.22008	2.23801	2.27979
2.79353	0.0793862	1.05657	P49368	FALSE	T-complex protein 1 subunit gamma OS=Homo sapiens OX=9606	CCT3	-0.0565684	N/D	N/D	N/D	71	43	3587	43	545	60.5	6.49	6.67642	6.67104	6.66123	6.77923	6.73107	6.77224	6.69921	6.66604	6.71482
0.251451	0.0804935	1.05738	P49406	TRUE	39S ribosomal protein L19, mitochondrial OS=Homo sapiens OX=9606	MRPL19	-0.0573796	N/D	N/D	N/D	29	8	176	8	292	33.5	9.5	-0.276115	0.181416	0.261713	0.259712	0.231476	0.2359	0.239205	0.231518	0.333479
2.36282	0.0743451	1.05288	P49411	FALSE	Elongation factor Tu, mitochondrial OS=Homo sapiens OX=9606	TUFM	-0.052883	N/D	N/D	N/D	56	21	1245	21	452	49.5	7.61	4.55083	4.57875	4.53244	4.59146	4.6358	4.63292	4.53605	4.50831	4.56792
3.86917	0.234534	1.17653	P49418	TRUE	Amphiphysin OS=Homo sapiens OX=9606	AMPH	-0.176527	N/D	N/D	N/D	11	6	446	5	695	76.2	4.64	1.4285	1.46089	1.39875	1.59992	1.72169	1.6906	1.39781	1.45263	1.47865
0.209603	0.0246882	1.01726	P49427	FALSE	Ubiquitin-conjugating enzyme E2 R1 OS=Homo sapiens OX=9606	CDC34	-0.0172598	N/D	N/D	N/D	20	5	158	4	236	26.7	4.54	-0.622643	-0.698372	-0.667961	-0.617279	-0.701344	-0.498382	-0.586715	-0.581676	-0.624771
0.124393	0.0281008	1.01967	P49450	TRUE	Histone H3-like centromeric protein A OS=Homo sapiens OX=9606	CENPA	-0.0196689	N/D	N/D	N/D	10	1	21	1	140	16	11.71	-4.70073	-4.58456	-4.68852	-4.65237	-4.64867	-4.51309	-4.58113	-4.81568	-4.42625
3.02469	-0.124037	0.917617	P49454	TRUE	Centromere protein F OS=Homo sapiens OX=9606	CENPF	0.0823834	3.95318	N/D	N/D	34	94	992	94	3114	357.3	5.1	3.34079	3.24849	3.28473	3.16487	3.14959	3.14958	3.24686	3.25091	3.30052
2.16528	0.0962183	1.06897	P49458	FALSE	Signal recognition particle 9 kDa protein OS=Homo sapiens OX=9606	SRP9	-0.0689677	N/D	N/D	N/D	64	6	373	6	86	10.1	7.97	3.41476	3.41391	3.39107	3.57728	3.46585	3.4677	3.39563	3.40235	3.42664
0.126095	-0.0258931	0.982212	P49459	FALSE	Ubiquitin-conjugating enzyme E2 A OS=Homo sapiens OX=9606	UBE2A	0.0177876	3.25791	N/D	N/D	18	3	125	3	152	17.3	5.15	-0.715565	-0.648241	-0.638758	-0.936926	-0.637142	-0.661477	-0.746823	-0.846884	-0.719461
0.243825	0.0354549	1.02488	P49585	FALSE	Choline-phosphate cytidylyltransferase A OS=Homo sapiens OX=9606	PCYT1A	-0.0248799	N/D	N/D	N/D	30	9	151	9	367	41.7	7.25	-0.19039	-0.150606	-0.250376	-0.172325	-0.336416	-0.165111	-0.34291	-0.285906	-0.340246
2.52954	0.0594821	1.04209	P49588	FALSE	Alanine--tRNA ligase, cytoplasmic OS=Homo sapiens OX=9606	AARS1	-0.0420916	N/D	N/D	N/D	42	36	1955	36	968	106.7	5.53	4.76589	4.79551	4.80502	4.84862	4.87289	4.82534	4.78036	4.78111	4.80891
0.372356	0.037017	1.02599	P49589	FALSE	Cysteine--tRNA ligase, cytoplasmic OS=Homo sapiens OX=9606	CARS1	-0.0259903	N/D	N/D	N/D	43	28	815	28	748	85.4	6.76	2.59223	2.59192	2.66101	2.64231	2.78157	2.60777	2.66353	2.70337	2.62916
0.143596	0.0145675	1.01015	P49590	FALSE	Histidine--tRNA ligase, mitochondrial OS=Homo sapiens OX=9606	HARS2	-0.0101486	N/D	N/D	N/D	28	14	756	7	506	56.9	8.24	1.14012	1.02598	1.18465	1.13607	1.08266	1.10939	1.1172	1.06372	1.03717
0.113999	0.0123277	1.00858	P49591	FALSE	Serine--tRNA ligase, cytoplasmic OS=Homo sapiens OX=9606	SARS1	-0.0085815	N/D	N/D	N/D	40	22	846	22	514	58.7	6.43	4.36868	4.19892	4.26552	4.24535	4.29693	4.33059	4.33322	4.24256	4.26287
0.483458	0.148151	1.10815	P49593	TRUE	Protein phosphatase 1F OS=Homo sapiens OX=9606	PPM1F	-0.108148	N/D	N/D	N/D	24	11	213	11	454	49.8	5.1	0.594049	0.723495	0.149517	0.62998	0.667894	0.615533	0.614381	0.23752	0.618948
1.95032	-0.230088	0.852583	P49641	FALSE	Alpha-mannosidase 2x OS=Homo sapiens OX=9606	MAN2A2	0.147417	4.23781	26.2453	N/D	1	2	30	1	1150	130.5	6.84	-0.867281	-0.831335	-0.985592	-1.28342	-1.18888	-1.12745	-1.01626	-1.01978	-1.09871
0.561001	0.0445116	1.03133	P49642	FALSE	DNA primase small subunit OS=Homo sapiens OX=9606	PRIM1	-0.031334	N/D	N/D	N/D	39	16	304	16	420	49.9	8.21	0.405987	0.339745	0.376118	0.418245	0.418137	0.500257	0.358108	0.437456	0.488794
2.56445	0.151404	1.11065	P49643	TRUE	DNA primase large subunit OS=Homo sapiens OX=9606	PRIM2	-0.110649	N/D	N/D	N/D	41	18	470	18	509	58.8	7.91	1.10772	1.13282	1.17232	1.38579	1.30495	1.27609	1.21896	1.18828	1.20514
0.151457	0.024941	1.01744	P49674	TRUE	Casein kinase I isoform epsilon OS=Homo sapiens OX=9606	CSNK1E	-0.0174381	N/D	N/D	N/D	27	12	248	3	416	47.3	9.66	-2.45707	-2.37745	-2.50733	-2.55007	-2.369	-2.54378	-2.59659	-2.5828	-2.55412
0.504279	0.0381738	1.02681	P49711	TRUE	Transcriptional repressor CTCF OS=Homo sapiens OX=9606	CTCF	-0.0268133	N/D	N/D	N/D	35	22	569	22	727	82.7	6.96	1.53065	1.44806	1.56517	1.58904	1.56289	1.60586	1.54019	1.598	1.60448
1.24283	0.0659642	1.04678	P49720	FALSE	Proteasome subunit beta type-3 OS=Homo sapiens OX=9606	PSMB3	-0.0467843	N/D	N/D	N/D	44	10	847	10	205	22.9	6.55	3.90973	3.82746	3.83541	3.87205	3.90187	3.94037	3.85871	3.77868	3.82281
3.56579	0.0843314	1.0602	P49721	FALSE	Proteasome subunit beta type-2 OS=Homo sapiens OX=9606	PSMB2	-0.0601963	N/D	N/D	N/D	63	14	808	14	201	22.8	7.02	4.57695	4.52849	4.56711	4.64148	4.61907	4.64801	4.53854	4.54137	4.55869
2.75585	0.0449468	1.03165	P49736	FALSE	DNA replication licensing factor MCM2 OS=Homo sapiens OX=9606	MCM2	-0.0316452	N/D	N/D	N/D	52	41	2071	41	904	101.8	5.52	5.33518	5.31337	5.31968	5.39444	5.36711	5.35769	5.32967	5.33478	5.33612
1.55864	0.0803065	1.05724	P49748	FALSE	Very long-chain specific acyl-CoA dehydrogenase, mitochondrial OS=Homo sapiens OX=9606	ACADVL	-0.0572426	N/D	N/D	N/D	41	23	656	23	655	70.3	8.75	2.06856	2.01779	2.04463	2.17543	2.14605	2.14189	2.14313	2.05381	2.11698
8.6303	-2.34024	0.197477	P49750	TRUE	YLP motif-containing protein 1 OS=Homo sapiens OX=9606	YLPM1	0.802523	5.60894	1.76506	5.60894	29	50	922	50	2146	241.5	6.55	2.58827	2.67193	2.72386	0.503704	0.303833	0.228583	2.71393	2.69779	2.71793
1.95126	0.191998	1.14234	P49754	FALSE	Vacuolar protein sorting-associated protein 41 homolog OS=Homo sapiens OX=9606	VPS41	-0.142344	N/D	N/D	N/D	14	11	88	11	854	98.5	5.85	-0.633171	-0.528709	-0.7714	-0.541954	-0.479086	-0.441741	-0.678603	-0.738453	-0.727211
0.641663	0.045952	1.03236	P49755	FALSE	Transmembrane emp24 domain-containing protein 10 OS=Homo sapiens OX=9606	TMED10	-0.0323642	N/D	N/D	N/D	31	6	410	6	219	25	7.44	2.67066	2.61002	2.58417	2.64883	2.61716	2.72199	2.64287	2.54318	2.64936
3.05959	-0.340236	0.789912	P49756	FALSE	RNA-binding protein 25 OS=Homo sapiens OX=9606	RBM25	0.210088	4.42482	7.95621	N/D	33	33	1037	33	843	100.1	6.32	3.27724	3.15519	3.14506	2.91358	2.67007	2.88361	3.12636	3.10987	3.1622
0.431643	-0.13851	0.908457	P49757	FALSE	Protein numb homolog OS=Homo sapiens OX=9606	NUMB	0.091543	4.00332	N/D	N/D	20	9	57	9	651	70.8	8.51	-1.7021	-1.07337	-1.74282	-1.66488	-1.61885	-1.67457	-1.45667	-1.59064	-1.51995
0.00907953	0.00169516	1.00118	P49759	FALSE	Dual specificity protein kinase CLK1 OS=Homo sapiens OX=9606	CLK1	-0.00117568	N/D	N/D	N/D	4	2	9	2	484	57.3	8.87	-0.774506	-0.630095	-0.7477	-0.719385	-0.588572	-0.863488	-0.703029	-0.702538	-0.795195
0.902866	-0.218038	0.859734	P49760	FALSE	Dual specificity protein kinase CLK2 OS=Homo sapiens OX=9606	CLK2	0.140266	4.21259	36.9662	N/D	4	2	12	2	499	60.1	9.66	-3.18113	-3.11852	-3.17278	-3.45784	-3.55452	-3.46808	-3.16707	-3.34679	-3.66637
0.864105	-0.233354	0.850655	P49761	FALSE	Dual specificity protein kinase CLK3 OS=Homo sapiens OX=9606	CLK3	0.149345	4.24444	24.366	N/D	15	8	96	8	638	73.5	9.92	-1.47365	-1.34162	-1.49354	-1.78079	-1.72843	-1.26635	-1.47223	-1.13646	-1.23353
0.0193279	0.00992314	1.0069	P49768	FALSE	Presenilin-1 OS=Homo sapiens OX=9606	PSEN1	-0.00690191	N/D	N/D	N/D	11	3	6	3	467	52.6	5.31	-4.07177	-4.02265	-4.22819	-4.40255	-4.2032	-3.77554	-4.31744	-4.37665	-3.80542
1.93656	0.078649	1.05603	P49770	FALSE	Translation initiation factor eIF-2B subunit beta OS=Homo sapiens OX=9606	EIF2B2	-0.0560287	N/D	N/D	N/D	37	10	327	10	351	39	6.16	1.15218	1.09315	1.05208	1.14571	1.1776	1.17616	1.05048	1.09351	1.08565
0.859255	0.0571532	1.04041	P49773	FALSE	Adenosine 5'-monophosphoramidase HINT1 OS=Homo sapiens OX=9606	HINT1	-0.0404108	N/D	N/D	N/D	85	9	1565	9	126	13.8	6.95	5.39802	5.38412	5.3093	5.38545	5.39294	5.39713	5.24652	5.36153	5.30863
1.49167	-0.0411544	0.971877	P49790	TRUE	Nuclear pore complex protein Nup153 OS=Homo sapiens OX=9606	NUP153	0.028123	3.46145	N/D	N/D	43	47	1097	47	1475	153.8	8.73	2.81816	2.83024	2.84673	2.78605	2.79175	2.83643	2.85807	2.87088	2.85132
1.55983	0.0552478	1.03904	P49792	TRUE	E3 SUMO-protein ligase RanBP2 OS=Homo sapiens OX=9606	RANBP2	-0.0390375	N/D	N/D	N/D	43	111	3007	76	3224	358	6.2	3.80367	3.76766	3.84286	3.82641	3.85853	3.86923	3.7681	3.8163	3.77827
1.40826	0.134229	1.09751	P49795	FALSE	Regulator of G-protein signaling 19 OS=Homo sapiens OX=9606	RGS19	-0.0975058	N/D	N/D	N/D	4	1	27	1	217	24.6	5.62	-4.04102	-4.09001	-4.10798	-3.89818	-3.8978	-3.98472	-4.12119	-4.10468	-3.90188
0.675622	0.100293	1.07199	P49815	TRUE	Tuberin OS=Homo sapiens OX=9606	TSC2	-0.0719912	N/D	N/D	N/D	12	17	302	17	1807	200.5	7.31	0.219023	0.235357	0.269554	0.1996	0.324907	0.357993	0.311173	0.1131	0.0150356
2.36193	-0.156399	0.897262	P49821	FALSE	NADH dehydrogenase [ubiquinone] flavoprotein 1, mitochondrial OS=Homo sapiens OX=9606	NDUFV1	0.102738	4.05881	N/D	N/D	36	14	493	14	464	50.8	8.21	1.67939	1.63085	1.61224	1.4581	1.5463	1.38899	1.59022	1.6421	1.57036
2.02983	0.10178	1.0731	P49840	FALSE	Glycogen synthase kinase-3 alpha OS=Homo sapiens OX=9606	GSK3A	-0.0730965	N/D	N/D	N/D	25	9	268	5	483	50.9	8.75	-0.697123	-0.716137	-0.662399	-0.612974	-0.576324	-0.638648	-0.670026	-0.746433	-0.774454
1.27658	0.0844814	1.06031	P49841	FALSE	Glycogen synthase kinase-3 beta OS=Homo sapiens OX=9606	GSK3B	-0.0603065	N/D	N/D	N/D	41	14	393	10	420	46.7	8.78	1.80208	1.87451	1.71875	1.82411	1.8751	1.87454	1.74045	1.77177	1.73306
1.93839	-0.187265	0.878269	P49848	FALSE	Transcription initiation factor TFIID subunit 6 OS=Homo sapiens OX=9606	TAF6	0.121731	4.14177	N/D	N/D	29	15	295	15	677	72.6	8.6	-0.00176048	-0.0375137	0.193977	-0.0831051	-0.0744858	-0.153047	0.0912142	0.109301	0.147099
2.68755	0.146166	1.10662	P49902	FALSE	Cytosolic purine 5'-nucleotidase OS=Homo sapiens OX=9606	NT5C2	-0.106625	N/D	N/D	N/D	29	13	392	13	561	64.9	6.14	1.36162	1.28799	1.34687	1.43286	1.44481	1.47085	1.23604	1.26065	1.32687
0.969548	0.110246	1.07941	P49903	FALSE	Selenide, water dikinase 1 OS=Homo sapiens OX=9606	SEPHS1	-0.0794122	N/D	N/D	N/D	10	3	150	3	392	42.9	5.97	-0.585316	-0.481516	-0.54212	-0.370146	-0.407305	-0.301843	-0.314874	-0.432123	-0.464113
0.841281	0.106707	1.07677	P49914	FALSE	5-formyltetrahydrofolate cyclo-ligase OS=Homo sapiens OX=9606	MTHFS	-0.076768	N/D	N/D	N/D	45	8	136	8	203	23.2	7.88	-0.617403	-0.551123	-0.712502	-0.532417	-0.398735	-0.514092	-0.484115	-0.682512	-0.48308
0.575286	0.0183771	1.01282	P49915	FALSE	GMP synthase [glutamine-hydrolyzing] OS=Homo sapiens OX=9606	GMPS	-0.0128195	N/D	N/D	N/D	49	33	1554	33	693	76.7	6.87	5.00163	5.00382	4.97386	4.99603	5.00061	4.9811	4.96398	4.94065	4.96129
0.0911464	0.0171657	1.01197	P49916	TRUE	DNA ligase 3 OS=Homo sapiens OX=9606	LIG3	-0.0119694	N/D	N/D	N/D	15	14	200	14	1009	112.8	9.01	-0.2131	-0.233047	-0.350101	-0.302515	-0.292545	-0.31248	-0.375508	-0.235611	-0.510706
0.22822	0.0360659	1.02531	P49917	FALSE	DNA ligase 4 OS=Homo sapiens OX=9606	LIG4	-0.0253141	N/D	N/D	N/D	10	8	104	8	911	103.9	7.96	-1.28596	-1.47693	-1.55161	-1.48882	-1.4417	-1.38165	-1.56004	-1.52056	-1.44564
1.77302	0.102343	1.07352	P49959	FALSE	Double-strand break repair protein MRE11 OS=Homo sapiens OX=9606	MRE11	-0.0735155	N/D	N/D	N/D	33	23	469	23	708	80.5	5.9	1.62206	1.58902	1.53777	1.72193	1.65845	1.70539	1.64877	1.5273	1.63258
0.915078	0.062024	1.04393	P50148	FALSE	Guanine nucleotide-binding protein G(q) subunit alpha OS=Homo sapiens OX=9606	GNAQ	-0.0439293	N/D	N/D	N/D	45	16	475	14	359	42.1	5.68	1.50827	1.47934	1.52803	1.52271	1.57447	1.54105	1.37574	1.48763	1.52529
0.434107	-0.074608	0.9496	P50151	FALSE	Guanine nucleotide-binding protein G(I)/G(S)/G(O) subunit gamma-10 OS=Homo sapiens OX=9606	GNG10	0.0503999	3.72489	N/D	N/D	53	2	34	2	68	7.2	7.85	-3.02447	-3.0138	-3.00202	-3.21953	-3.08355	-2.93256	-2.83223	-3.11235	-3.03876
1.73239	0.0788706	1.05619	P50213	FALSE	Isocitrate dehydrogenase [NAD] subunit alpha, mitochondrial OS=Homo sapiens OX=9606	IDH3A	-0.0561909	N/D	N/D	N/D	33	14	967	14	366	39.6	6.92	3.68772	3.69427	3.71397	3.73682	3.71838	3.77635	3.61498	3.63672	3.64221
0.0352735	-0.00618188	0.995724	P50238	FALSE	Cysteine-rich protein 1 OS=Homo sapiens OX=9606	CRIP1	0.00427578	2.63288	N/D	N/D	56	3	148	3	77	8.5	8.75	0.235773	0.198973	0.0757332	0.15473	0.253868	0.234323	0.288585	0.170607	0.353262
1.91951	0.0713293	1.05068	P50395	FALSE	Rab GDP dissociation inhibitor beta OS=Homo sapiens OX=9606	GDI2	-0.0506843	N/D	N/D	N/D	75	34	2364	24	445	50.6	6.47	5.11618	5.13508	5.13967	5.20316	5.15966	5.17998	5.12809	5.07837	5.06024
0.671557	-0.0340238	0.976692	P50402	FALSE	Emerin OS=Homo sapiens OX=9606	EMD	0.0233076	3.37774	N/D	N/D	62	15	460	15	254	29	5.5	2.06169	2.08693	2.03361	2.04779	2.01889	2.00124	2.07538	2.09233	1.99006
1.95957	-0.119373	0.920588	P50416	FALSE	Carnitine O-palmitoyltransferase 1, liver isoform OS=Homo sapiens OX=9606	CPT1A	0.079412	3.93582	N/D	N/D	31	22	680	22	773	88.3	8.65	1.77972	1.79286	1.80993	1.67011	1.69872	1.70203	1.90641	1.73692	1.83211
3.09235	0.159213	1.11668	P50452	FALSE	Serpin B8 OS=Homo sapiens OX=9606	SERPINB8	-0.116678	N/D	N/D	N/D	37	15	432	15	374	42.7	5.57	1.82233	1.87359	1.93116	2.02114	2.01495	2.01346	1.81788	1.8132	1.88566
0.0412252	0.0183934	1.01283	P50454	FALSE	Serpin H1 OS=Homo sapiens OX=9606	SERPINH1	-0.0128309	N/D	N/D	N/D	21	7	40	7	418	46.4	8.69	-1.47063	-0.901867	-1.01041	-0.957674	-1.03402	-1.22566	-0.871255	-0.969549	-1.32135
1.93956	0.132601	1.09627	P50502	FALSE	Hsc70-interacting protein OS=Homo sapiens OX=9606	ST13	-0.0962683	N/D	N/D	N/D	41	13	730	5	369	41.3	5.27	2.80946	2.77916	2.85031	2.86229	2.94046	2.92072	2.67405	2.748	2.79035
1.45485	0.177663	1.13105	P50542	TRUE	Peroxisomal targeting signal 1 receptor OS=Homo sapiens OX=9606	PEX5	-0.13105	N/D	N/D	N/D	43	19	323	19	639	70.8	4.54	0.877371	0.92083	0.980844	0.911106	1.09998	1.2269	0.909654	0.816603	0.904707
6.70146	-3.71531	0.0761345	P50552	FALSE	Vasodilator-stimulated phosphoprotein OS=Homo sapiens OX=9606	VASP	0.923866	6.08403	1.58366	6.08403	32	9	183	9	380	39.8	8.94	-1.06168	-1.10959	-0.956081	-4.368	-4.62385	-5.28171	-1.01718	-0.937372	-1.17337
7.95958	-1.10966	0.463404	P50570	TRUE	Dynamin-2 OS=Homo sapiens OX=9606	DNM2	0.536596	5.06369	2.38736	5.06369	44	36	655	27	870	98	7.44	2.99422	2.91756	2.94365	1.82412	1.74573	1.8282	2.88257	2.86046	2.85558
0.406201	-0.050818	0.965389	P50579	FALSE	Methionine aminopeptidase 2 OS=Homo sapiens OX=9606	METAP2	0.0346112	3.55451	N/D	N/D	15	8	149	8	478	52.9	5.82	-0.113855	-0.122339	-0.20458	-0.18619	-0.26976	-0.106708	-0.0195303	-0.119137	-0.240965
0.685505	0.0752905	1.05357	P50583	FALSE	Bis(5'-nucleosyl)-tetraphosphatase [asymmetrical] OS=Homo sapiens OX=9606	NUDT2	-0.0535732	N/D	N/D	N/D	52	6	224	6	147	16.8	5.35	1.12192	0.892345	0.922117	1.09927	1.11803	1.03303	1.02177	1.0555	1.03526
0.357059	0.025489	1.01782	P50613	FALSE	Cyclin-dependent kinase 7 OS=Homo sapiens OX=9606	CDK7	-0.0178246	N/D	N/D	N/D	34	9	234	9	346	39	8.47	0.309517	0.279629	0.261681	0.211567	0.342648	0.348121	0.268538	0.26515	0.267221
0.3082	-0.106515	0.928829	P50747	FALSE	Biotin--protein ligase OS=Homo sapiens OX=9606	HLCS	0.071171	3.88437	N/D	N/D	5	3	22	3	726	80.7	5.62	-3.50414	-3.43663	-3.91205	-3.60034	-4.0266	-3.59263	-3.80512	-3.63535	-3.50677
0.231449	0.0200725	1.01401	P50748	FALSE	Kinetochore-associated protein 1 OS=Homo sapiens OX=9606	KNTC1	-0.0140104	N/D	N/D	N/D	12	26	335	26	2209	250.6	5.97	1.77502	1.8902	1.88619	1.84249	1.86606	1.93883	1.87541	1.83534	1.91218
0.151609	0.193141	1.14325	P50749	FALSE	Ras association domain-containing protein 2 OS=Homo sapiens OX=9606	RASSF2	-0.14325	N/D	N/D	N/D	6	2	6	2	326	37.8	8.84	-3.71137	-3.7905	-3.47993	-3.93228	-3.86883	-4.01433	-3.51146	-4.84422	-5.45222
1.34917	-0.166452	0.891031	P50750	FALSE	Cyclin-dependent kinase 9 OS=Homo sapiens OX=9606	CDK9	0.108969	4.08741	N/D	N/D	31	11	503	9	372	42.8	8.79	0.757074	0.772003	0.867476	0.705353	0.662928	0.451785	0.699847	0.854038	0.688404
0.900513	0.0718048	1.05103	P50851	TRUE	Lipopolysaccharide-responsive and beige-like anchor protein OS=Homo sapiens OX=9606	LRBA	-0.0510307	N/D	N/D	N/D	23	55	1209	52	2863	318.9	5.6	2.33144	2.28259	2.40859	2.47626	2.37868	2.32431	2.31877	2.26842	2.31784
1.51441	-0.304667	0.809629	P50897	FALSE	Palmitoyl-protein thioesterase 1 OS=Homo sapiens OX=9606	PPT1	0.190371	4.37131	10.0209	N/D	39	10	409	10	306	34.2	6.52	2.68444	2.62067	2.18925	2.23856	2.2496	2.29043	2.6273	2.58035	2.68315
0.984698	0.054173	1.03826	P50914	FALSE	60S ribosomal protein L14 OS=Homo sapiens OX=9606	RPL14	-0.0382638	N/D	N/D	N/D	32	7	704	7	215	23.4	10.93	4.54317	4.50171	4.42242	4.53704	4.54513	4.49847	4.47909	4.42793	4.46192
2.1168	0.0714116	1.05074	P50990	FALSE	T-complex protein 1 subunit theta OS=Homo sapiens OX=9606	CCT8	-0.0507443	N/D	N/D	N/D	81	44	4693	44	548	59.6	5.6	7.37643	7.38578	7.36992	7.3979	7.43797	7.43645	7.34057	7.31275	7.33073
2.72137	0.129956	1.09426	P50991	FALSE	T-complex protein 1 subunit delta OS=Homo sapiens OX=9606	CCT4	-0.0942602	N/D	N/D	N/D	71	35	3222	34	539	57.9	7.83	6.54113	6.51373	6.54278	6.62745	6.6269	6.63049	6.4897	6.42315	6.47945
7.80338	-1.39612	0.379949	P50995	FALSE	Annexin A11 OS=Homo sapiens OX=9606	ANXA11	0.620051	5.2127	2.1291	5.2127	30	16	689	16	505	54.4	7.65	3.24842	3.1001	3.23953	1.75221	1.79479	1.82215	3.25453	3.07849	3.19395
3.84095	0.109178	1.07861	P51003	FALSE	Poly(A) polymerase alpha OS=Homo sapiens OX=9606	PAPOLA	-0.0786133	N/D	N/D	N/D	20	13	327	11	745	82.8	7.37	0.0541611	0.089304	0.0665512	0.165251	0.156883	0.207875	0.0800257	0.0733414	0.0415688
0.103054	0.0186324	1.013	P51114	FALSE	Fragile X mental retardation syndrome-related protein 1 OS=Homo sapiens OX=9606	FXR1	-0.0129988	N/D	N/D	N/D	47	29	838	26	621	69.7	6.15	2.47446	2.29223	2.2843	2.41605	2.33723	2.40673	2.43278	2.23841	2.48606
3.61906	-0.24864	0.84169	P51116	TRUE	Fragile X mental retardation syndrome-related protein 2 OS=Homo sapiens OX=9606	FXR2	0.15831	4.27436	18.3532	N/D	41	25	509	21	673	74.2	6.23	0.409346	0.455685	0.393597	0.156965	0.103743	0.125405	0.36465	0.282312	0.358477
0.242468	-0.0454338	0.968998	P51148	FALSE	Ras-related protein Rab-5C OS=Homo sapiens OX=9606	RAB5C	0.0310016	3.50506	N/D	N/D	39	7	582	4	216	23.5	8.41	1.41197	1.37483	1.48642	1.52757	1.32177	1.25641	1.29444	1.55121	1.36522
0.867898	0.0523435	1.03695	P51149	FALSE	Ras-related protein Rab-7a OS=Homo sapiens OX=9606	RAB7A	-0.036948	N/D	N/D	N/D	57	13	695	13	207	23.5	6.7	4.2165	4.21972	4.21453	4.25182	4.21289	4.24579	4.21656	4.12454	4.11509
0.0484831	0.00786765	1.00547	P51151	FALSE	Ras-related protein Rab-9A OS=Homo sapiens OX=9606	RAB9A	-0.00546834	N/D	N/D	N/D	29	5	99	5	201	22.8	5.47	-1.05309	-1.09601	-1.07508	-1.24219	-0.97896	-1.05532	-1.11286	-1.0866	-1.17651
0.311825	0.129762	1.09411	P51157	FALSE	Ras-related protein Rab-28 OS=Homo sapiens OX=9606	RAB28	-0.0941133	N/D	N/D	N/D	33	6	49	6	221	24.8	5.97	-1.88301	-1.76775	-1.78876	-1.78294	-1.81835	-1.93735	-2.54908	-1.87315	-1.99412
0.694304	-0.0645595	0.956237	P51159	FALSE	Ras-related protein Rab-27A OS=Homo sapiens OX=9606	RAB27A	0.0437627	3.66054	N/D	N/D	18	4	98	4	221	24.9	5.22	-0.470503	-0.37966	-0.596426	-0.557156	-0.530529	-0.555303	-0.54345	-0.451317	-0.457262
1.40821	0.0628095	1.0445	P51398	FALSE	28S ribosomal protein S29, mitochondrial OS=Homo sapiens OX=9606	DAP3	-0.0444978	N/D	N/D	N/D	35	12	566	12	398	45.5	8.88	2.38204	2.34368	2.38434	2.39769	2.44342	2.39694	2.37722	2.31884	2.29313
0.032149	-0.0304354	0.979125	P51452	FALSE	Dual specificity protein phosphatase 3 OS=Homo sapiens OX=9606	DUSP3	0.0208752	3.32879	N/D	N/D	26	4	75	4	185	20.5	7.8	-0.257706	-1.56524	-1.69993	-1.46312	-1.38349	-1.34886	-1.60775	-1.52042	-1.5573
1.32858	-1.23397	0.425147	P51513	TRUE	RNA-binding protein Nova-1 OS=Homo sapiens OX=9606	NOVA1	0.574853	5.13102	2.25788	N/D	4	2	3	2	507	51.7	8.72	-4.20036	-5.65954	-4.3818	-6.14144	-5.95218	-6.19449	-4.40488	-6.21417	-4.31168
0.537123	-0.298696	0.812987	P51530	FALSE	DNA replication ATP-dependent helicase/nuclease DNA2 OS=Homo sapiens OX=9606	DNA2	0.187013	4.36179	10.5	N/D	5	5	28	5	1060	120.3	7.74	-2.79225	-2.72595	-3.16613	-3.6377	-2.84173	-2.60298	-2.33322	-2.75064	-2.60446
0.021646	-0.0134168	0.990743	P51531	TRUE	Probable global transcription activator SNF2L2 OS=Homo sapiens OX=9606	SMARCA2	0.00925668	2.97049	N/D	N/D	11	19	461	3	1590	181.2	7.2	-4.02345	-4.59187	-3.98749	-3.97422	-3.96868	-4.2864	-3.93772	-4.25097	-3.5866
4.42672	-0.297852	0.813463	P51532	TRUE	Transcription activator BRG1 OS=Homo sapiens OX=9606	SMARCA4	0.186537	4.36043	10.572	N/D	27	43	1179	27	1647	184.5	7.88	2.7282	2.80663	2.8326	2.45857	2.55574	2.43391	2.77399	2.76473	2.7774
0.503972	0.123499	1.08937	P51553	FALSE	Isocitrate dehydrogenase [NAD] subunit gamma, mitochondrial OS=Homo sapiens OX=9606	IDH3G	-0.089374	N/D	N/D	N/D	14	4	61	4	393	42.8	8.5	-1.48819	-1.66964	-1.61436	-1.81962	-1.45386	-1.4431	-1.73918	-1.83097	-1.83183
0.441399	0.0396298	1.02785	P51570	FALSE	Galactokinase OS=Homo sapiens OX=9606	GALK1	-0.02785	N/D	N/D	N/D	31	12	210	12	392	42.2	6.46	1.16824	1.24719	1.29089	1.2662	1.22477	1.225	1.20824	1.17961	1.09998
0.0047432	0.00165764	1.00115	P51571	FALSE	Translocon-associated protein subunit delta OS=Homo sapiens OX=9606	SSR4	-0.00114965	N/D	N/D	N/D	37	6	287	6	173	19	6.15	1.00413	1.33045	1.51306	1.331	1.30084	1.1186	1.13042	1.34694	1.16592
1.10253	0.0546279	1.03859	P51572	FALSE	B-cell receptor-associated protein 31 OS=Homo sapiens OX=9606	BCAP31	-0.0385912	N/D	N/D	N/D	30	11	523	11	246	28	8.44	2.80784	2.81964	2.74738	2.81344	2.91281	2.82312	2.77561	2.81249	2.80801
0.318274	0.0373352	1.02622	P51580	FALSE	Thiopurine S-methyltransferase OS=Homo sapiens OX=9606	TPMT	-0.0262166	N/D	N/D	N/D	42	11	257	11	245	28.2	6.23	0.218916	0.261148	0.122562	0.215885	0.115091	0.31058	0.171792	0.172487	0.112196
0.441362	-0.103707	0.930639	P51587	TRUE	Breast cancer type 2 susceptibility protein OS=Homo sapiens OX=9606	BRCA2	0.069361	3.87233	N/D	N/D	1	3	12	3	3418	384	6.71	-1.19468	-0.985249	-1.11283	-1.10014	-1.06549	-1.02053	-0.715075	-0.883209	-0.859034
0.121017	-0.0120969	0.99165	P51608	TRUE	Methyl-CpG-binding protein 2 OS=Homo sapiens OX=9606	MECP2	0.00834986	2.92532	N/D	N/D	9	3	14	3	486	52.4	9.95	-3.52992	-3.4714	-3.61694	-3.56561	-3.55936	-3.53661	-3.5293	-3.48749	-3.61553
2.09851	-0.0872461	0.941318	P51610	TRUE	Host cell factor 1 OS=Homo sapiens OX=9606	HCFC1	0.0586821	3.79477	N/D	N/D	26	40	1512	39	2035	208.6	7.46	3.89941	3.92522	3.88817	3.74473	3.81918	3.849	3.89336	3.86327	3.87988
0.144429	-0.133636	0.911531	P51617	FALSE	Interleukin-1 receptor-associated kinase 1 OS=Homo sapiens OX=9606	IRAK1	0.088469	3.98702	N/D	N/D	6	4	15	3	712	76.5	6.62	-3.90118	-4.05994	-3.83494	-4.56246	-4.32465	-4.35707	-4.39588	-4.0831	-5.4115
2.51892	-0.207895	0.865799	P51648	FALSE	Aldehyde dehydrogenase family 3 member A2 OS=Homo sapiens OX=9606	ALDH3A2	0.134201	4.19034	57.1802	N/D	16	7	88	7	485	54.8	7.88	-1.46283	-1.44775	-1.46884	-1.66763	-1.64493	-1.67271	-1.31553	-1.55651	-1.47169
1.30757	0.0644987	1.04572	P51649	FALSE	Succinate-semialdehyde dehydrogenase, mitochondrial OS=Homo sapiens OX=9606	ALDH5A1	-0.0457215	N/D	N/D	N/D	21	11	437	11	535	57.2	8.28	1.51376	1.46423	1.43152	1.58201	1.56663	1.51822	1.48693	1.50292	1.54738
1.9133	0.168571	1.12394	P51659	TRUE	Peroxisomal multifunctional enzyme type 2 OS=Homo sapiens OX=9606	HSD17B4	-0.123945	N/D	N/D	N/D	55	31	1297	31	736	79.6	8.84	5.53017	5.44847	5.44056	5.74092	5.68006	5.69671	5.6068	5.55608	5.64188
0.722456	0.0568283	1.04018	P51665	FALSE	26S proteasome non-ATPase regulatory subunit 7 OS=Homo sapiens OX=9606	PSMD7	-0.0401765	N/D	N/D	N/D	41	11	584	11	324	37	6.77	3.15137	3.17062	3.23794	3.21458	3.25735	3.22274	3.1173	3.10718	3.26394
1.53192	0.0965514	1.06921	P51668	FALSE	Ubiquitin-conjugating enzyme E2 D1 OS=Homo sapiens OX=9606	UBE2D1	-0.0692146	N/D	N/D	N/D	24	3	58	2	147	16.6	7.42	-0.716742	-0.805519	-0.734858	-0.680149	-0.710968	-0.562055	-0.750663	-0.722527	-0.755344
1.47235	-0.287131	0.81953	P51692	FALSE	Signal transducer and activator of transcription 5B OS=Homo sapiens OX=9606	STAT5B	0.18047	4.34284	11.5954	N/D	17	12	227	12	787	89.8	6.05	-0.172241	-0.189177	-0.258591	-0.462503	-0.528364	-0.550187	-0.139482	-0.563013	-0.0368195
0.248283	0.0123299	1.00858	P51784	FALSE	Ubiquitin carboxyl-terminal hydrolase 11 OS=Homo sapiens OX=9606	USP11	-0.00858306	N/D	N/D	N/D	33	26	838	24	963	109.7	5.45	3.21786	3.23386	3.20169	3.19534	3.23335	3.21742	3.22925	3.1484	3.18718
0.18229	0.0911603	1.06523	P51790	FALSE	H(+)/Cl(-) exchange transporter 3 OS=Homo sapiens OX=9606	CLCN3	-0.0652266	N/D	N/D	N/D	8	6	61	5	818	90.9	6.28	-1.7427	-1.57978	-1.70408	-1.82543	-1.22944	-1.76976	-1.35448	-1.68019	-2.13501
0.199994	-0.303949	0.810032	P51795	FALSE	H(+)/Cl(-) exchange transporter 5 OS=Homo sapiens OX=9606	CLCN5	0.189968	4.37018	10.0759	N/D	3	2	7	1	816	90.7	6.19	-6.90867	-6.96328	-4.39	-7.15371	-6.41426	-6.19584	-6.53001	-6.63859	-6.27337
0.167547	0.113321	1.08172	P51798	FALSE	H(+)/Cl(-) exchange transporter 7 OS=Homo sapiens OX=9606	CLCN7	-0.0817155	N/D	N/D	N/D	10	6	84	6	805	88.6	8.43	-1.11177	-0.961248	-1.7158	-1.10751	-1.30619	-1.79598	-1.67027	-1.81854	-1.82167
1.81645	0.232446	1.17482	P51809	FALSE	Vesicle-associated membrane protein 7 OS=Homo sapiens OX=9606	VAMP7	-0.174825	N/D	N/D	N/D	34	7	143	7	220	24.9	8.6	-0.554342	-0.233377	-0.300774	-0.103945	-0.055069	-0.170634	-0.386884	-0.315845	-0.262747
0.224697	0.0481674	1.03395	P51812	TRUE	Ribosomal protein S6 kinase alpha-3 OS=Homo sapiens OX=9606	RPS6KA3	-0.0339507	N/D	N/D	N/D	36	22	623	13	740	83.7	6.89	0.229769	0.269531	0.224827	0.398018	0.218054	0.449227	0.552884	0.289667	0.274916
1.12078	0.0702523	1.0499	P51858	FALSE	Hepatoma-derived growth factor OS=Homo sapiens OX=9606	HDGF	-0.0499002	N/D	N/D	N/D	62	16	791	15	240	26.8	4.73	3.67018	3.62097	3.67929	3.76745	3.65363	3.80025	3.70263	3.65838	3.6897
1.12449	0.129932	1.09424	P51946	FALSE	Cyclin-H OS=Homo sapiens OX=9606	CCNH	-0.0942423	N/D	N/D	N/D	30	11	133	11	323	37.6	7.15	-0.315538	-0.544693	-0.474279	-0.360308	-0.413773	-0.204249	-0.49948	-0.468267	-0.433994
0.654971	0.0268598	1.01879	P51948	TRUE	CDK-activating kinase assembly factor MAT1 OS=Homo sapiens OX=9606	MNAT1	-0.0187922	N/D	N/D	N/D	33	10	180	10	309	35.8	6.09	-0.0518532	-0.0294209	-0.0943813	-0.0139141	0.00442696	-0.0614462	-0.0604658	-0.0444012	-0.0225029
2.65497	-0.133498	0.911618	P51970	TRUE	NADH dehydrogenase [ubiquinone] 1 alpha subcomplex subunit 8 OS=Homo sapiens OX=9606	NDUFA8	0.0883818	3.98655	N/D	N/D	46	6	217	6	172	20.1	7.65	0.870775	0.911413	0.939804	0.77939	0.706676	0.824229	0.899121	0.870461	0.930008
0.289643	0.0111127	1.00773	P51991	TRUE	Heterogeneous nuclear ribonucleoprotein A3 OS=Homo sapiens OX=9606	HNRNPA3	-0.00773247	N/D	N/D	N/D	56	28	1887	24	378	39.6	9.01	5.5727	5.60215	5.63849	5.60986	5.60296	5.6107	5.5891	5.56571	5.61221
2.34851	0.0744516	1.05296	P52209	FALSE	6-phosphogluconate dehydrogenase, decarboxylating OS=Homo sapiens OX=9606	PGD	-0.0529607	N/D	N/D	N/D	47	21	1924	21	483	53.1	7.23	5.78485	5.77185	5.70942	5.81641	5.82127	5.84658	5.72911	5.76524	5.76134
0.343131	0.0221289	1.01546	P52272	FALSE	Heterogeneous nuclear ribonucleoprotein M OS=Homo sapiens OX=9606	HNRNPM	-0.0154568	N/D	N/D	N/D	75	52	6235	52	730	77.5	8.7	7.19121	7.21461	7.22592	7.19955	7.19091	7.18477	7.13657	7.12366	7.12572
0.238488	0.0204953	1.01431	P52292	FALSE	Importin subunit alpha-1 OS=Homo sapiens OX=9606	KPNA2	-0.0143076	N/D	N/D	N/D	48	22	1127	22	529	57.8	5.4	4.51729	4.44395	4.3945	4.49564	4.44981	4.45993	4.47148	4.37022	4.49035
0.172161	-0.022854	0.984284	P52294	FALSE	Importin subunit alpha-5 OS=Homo sapiens OX=9606	KPNA1	0.0157164	3.20323	N/D	N/D	27	15	466	8	538	60.2	5.01	0.44701	0.576056	0.494997	0.56365	0.403036	0.500802	0.511857	0.432295	0.609886
0.252247	-0.0670454	0.954591	P52298	FALSE	Nuclear cap-binding protein subunit 2 OS=Homo sapiens OX=9606	NCBP2	0.045409	3.67732	N/D	N/D	37	7	131	7	156	18	8.21	0.0395489	0.331463	0.0298157	0.260128	-0.0684872	0.237006	0.280076	0.346682	0.231981
2.87113	0.0670762	1.04759	P52306	FALSE	Rap1 GTPase-GDP dissociation stimulator 1 OS=Homo sapiens OX=9606	RAP1GDS1	-0.0475915	N/D	N/D	N/D	42	22	1051	21	607	66.3	5.31	4.00005	3.97022	3.96895	4.01229	4.05852	4.05853	3.98126	3.95943	3.97633
0.186062	-0.0607715	0.958751	P52429	TRUE	Diacylglycerol kinase epsilon OS=Homo sapiens OX=9606	DGKE	0.0412487	3.6337	N/D	N/D	1	1	33	1	567	63.9	7.74	-5.15826	-4.90065	-5.39326	-4.9615	-5.24872	-5.2982	-5.09045	-4.9254	-5.18418
0.520058	-0.0402789	0.972467	P52434	FALSE	DNA-directed RNA polymerases I, II, and III subunit RPABC3 OS=Homo sapiens OX=9606	POLR2H	0.0275331	3.45198	N/D	N/D	51	5	206	5	150	17.1	4.68	0.900019	0.910778	0.796721	0.768303	0.820076	0.801568	0.837604	0.811905	0.764542
2.34564	-0.271885	0.828236	P52435	FALSE	DNA-directed RNA polymerase II subunit RPB11-a OS=Homo sapiens OX=9606	POLR2J	0.171764	4.31678	13.5122	N/D	38	5	114	5	117	13.3	5.86	-0.0651798	-0.24398	0.0406361	-0.291527	-0.441475	-0.346255	-0.142552	-0.0158577	-0.100267
0.0969033	-0.0391332	0.973239	P52564	TRUE	Dual specificity mitogen-activated protein kinase kinase 6 OS=Homo sapiens OX=9606	MAP2K6	0.0267605	3.43927	N/D	N/D	32	9	165	7	334	37.5	7.39	-1.03148	-0.720991	-0.996698	-1.37289	-0.780573	-0.892058	-0.909299	-1.16316	-1.03462
0.261069	0.0174975	1.0122	P52565	FALSE	Rho GDP-dissociation inhibitor 1 OS=Homo sapiens OX=9606	ARHGDIA	-0.0122022	N/D	N/D	N/D	53	14	738	14	204	23.2	5.11	3.74911	3.71958	3.6246	3.70912	3.71056	3.71805	3.69544	3.72405	3.65768
1.59865	0.0985611	1.07071	P52566	FALSE	Rho GDP-dissociation inhibitor 2 OS=Homo sapiens OX=9606	ARHGDIB	-0.0707051	N/D	N/D	N/D	81	19	2135	19	201	23	5.21	5.97799	6.0306	6.08084	6.11297	6.08153	6.06883	5.94096	5.93495	5.96994
0.0406808	-0.00484355	0.996648	P52594	FALSE	Arf-GAP domain and FG repeat-containing protein 1 OS=Homo sapiens OX=9606	AGFG1	0.00335167	2.52672	N/D	N/D	14	6	197	6	562	58.2	8.63	0.715717	0.728992	0.752354	0.652586	0.745462	0.722154	0.759938	0.588737	0.723726
0.617394	-0.069352	0.953066	P52597	FALSE	Heterogeneous nuclear ribonucleoprotein F OS=Homo sapiens OX=9606	HNRNPF	0.046934	3.69236	N/D	N/D	71	19	2019	17	415	45.6	5.58	4.827	4.76443	4.83793	4.70251	4.66929	4.62252	4.66843	4.66404	4.64291
0.182193	0.13302	1.09659	P52630	TRUE	Signal transducer and activator of transcription 2 OS=Homo sapiens OX=9606	STAT2	-0.0965869	N/D	N/D	N/D	4	2	2	2	851	97.9	5.49	-4.79664	-4.77067	-4.84305	-4.71075	-5.4757	-4.17267	-4.93178	-5.40198	-4.77224
1.07726	-0.897741	0.536727	P52655	FALSE	Transcription initiation factor IIA subunit 1 OS=Homo sapiens OX=9606	GTF2A1	0.463273	4.93608	2.71295	N/D	6	2	17	2	376	41.5	4.55	-2.63357	-1.35365	-1.71115	-1.54601	-2.95951	-2.96009	-1.25428	-1.28219	-1.30994
0.404441	0.0577385	1.04083	P52657	FALSE	Transcription initiation factor IIA subunit 2 OS=Homo sapiens OX=9606	GTF2A2	-0.0408329	N/D	N/D	N/D	21	3	68	3	109	12.4	6.62	-0.397066	-0.215263	-0.399818	-0.279516	-0.331577	-0.401536	-0.498824	-0.38854	-0.472178
1.27468	0.250678	1.18977	P52732	FALSE	Kinesin-like protein KIF11 OS=Homo sapiens OX=9606	KIF11	-0.189766	N/D	N/D	N/D	40	45	1517	45	1056	119.1	5.64	3.45096	3.4231	3.42548	4.02559	3.5486	3.52016	3.46191	3.45875	3.46442
1.31025	0.155415	1.11374	P52739	FALSE	Zinc finger protein 131 OS=Homo sapiens OX=9606	ZNF131	-0.113742	N/D	N/D	N/D	8	4	12	4	623	71.4	5.19	-0.908617	-0.883492	-0.869614	-0.635454	-0.632607	-0.836526	-0.948571	-0.809378	-0.721994
0.379862	-0.0856875	0.942335	P52747	FALSE	Zinc finger protein 143 OS=Homo sapiens OX=9606	ZNF143	0.0576646	3.7867	N/D	N/D	15	6	73	3	638	68.9	6.05	-3.50167	-3.14488	-3.36748	-3.54746	-3.442	-3.23231	-3.35646	-3.36948	-3.18948
2.24266	-0.317457	0.802483	P52756	TRUE	RNA-binding protein 5 OS=Homo sapiens OX=9606	RBM5	0.197517	4.39117	9.14576	N/D	24	18	310	16	815	92.1	6.28	0.680813	0.601585	0.947262	0.458649	0.515013	0.44575	0.891978	0.758595	0.863335
1.38917	-0.307471	0.808057	P52758	FALSE	2-iminobutanoate/2-iminopropanoate deaminase OS=Homo sapiens OX=9606	RIDA	0.191943	4.37573	9.81273	N/D	27	3	103	3	137	14.5	8.68	-0.427437	-0.514603	-0.526495	-0.758606	-0.645845	-0.68937	-0.357455	0	-0.516827
1.37115	0.106719	1.07678	P52788	FALSE	Spermine synthase OS=Homo sapiens OX=9606	SMS	-0.0767768	N/D	N/D	N/D	39	12	571	12	366	41.2	5.02	2.42499	2.54311	2.48714	2.50907	2.66023	2.54335	2.44028	2.48864	2.40083
0.845082	-0.111792	0.925438	P52789	FALSE	Hexokinase-2 OS=Homo sapiens OX=9606	HK2	0.0745624	3.90617	N/D	N/D	28	23	731	19	917	102.3	6.05	4.21006	4.32475	4.21432	4.12018	4.23012	4.03043	4.07608	4.32043	4.28657
0.343473	0.0552824	1.03906	P52790	FALSE	Hexokinase-3 OS=Homo sapiens OX=9606	HK3	-0.0390625	N/D	N/D	N/D	3	3	78	1	923	99	5.4	-2.95115	-3.2387	-2.98725	-2.93195	-2.9476	-3.05623	-3.06157	-2.95312	-3.01146
1.33448	0.0601029	1.04254	P52815	FALSE	39S ribosomal protein L12, mitochondrial OS=Homo sapiens OX=9606	MRPL12	-0.0425401	N/D	N/D	N/D	30	6	279	6	198	21.3	8.87	1.81212	1.85189	1.84143	1.94056	1.88695	1.94818	1.90486	1.88551	1.89495
0.00658139	-0.00205119	0.998579	P52824	FALSE	Diacylglycerol kinase theta OS=Homo sapiens OX=9606	DGKQ	0.00142077	2.15314	N/D	N/D	1	1	1	1	942	101.1	7.49	-6.4737	-6.41979	-6.18843	-6.27332	-6.40696	-6.46169	-6.4192	-6.17676	-6.59376
1.30735	0.0471419	1.03322	P52888	FALSE	Thimet oligopeptidase OS=Homo sapiens OX=9606	THOP1	-0.033216	N/D	N/D	N/D	39	25	763	25	689	78.8	6.05	2.52329	2.59881	2.59131	2.60844	2.6124	2.64714	2.58343	2.60066	2.55559
3.32144	0.0969024	1.06947	P52907	FALSE	F-actin-capping protein subunit alpha-1 OS=Homo sapiens OX=9606	CAPZA1	-0.0694747	N/D	N/D	N/D	71	12	791	10	286	32.9	5.69	3.19367	3.16131	3.15533	3.23828	3.24729	3.30032	3.1472	3.16557	3.16728
0.519363	0.0421885	1.02967	P52948	TRUE	Nuclear pore complex protein Nup98-Nup96 OS=Homo sapiens OX=9606	NUP98	-0.0296746	N/D	N/D	N/D	27	43	1205	43	1817	197.5	6.4	2.87654	2.76777	2.88324	2.92033	2.86529	2.82362	2.83755	2.75151	2.84874
0.542223	0.0300606	1.02106	P53004	FALSE	Biliverdin reductase A OS=Homo sapiens OX=9606	BLVRA	-0.021055	N/D	N/D	N/D	35	11	345	11	296	33.4	6.44	1.77063	1.84522	1.78586	1.77179	1.8584	1.84822	1.75734	1.8035	1.8139
0.00729319	0.00108417	1.00075	P53007	FALSE	Tricarboxylate transport protein, mitochondrial OS=Homo sapiens OX=9606	SLC25A1	-0.000751771	N/D	N/D	N/D	28	9	334	9	311	34	9.89	1.56289	1.45622	1.54865	1.52988	1.47321	1.52295	1.62175	1.43775	1.41832
1.5617	0.115189	1.08312	P53041	FALSE	Serine/threonine-protein phosphatase 5 OS=Homo sapiens OX=9606	PPP5C	-0.0831167	N/D	N/D	N/D	46	20	703	20	499	56.8	6.28	3.8454	3.80739	3.90025	3.92551	3.91302	3.89676	3.73077	3.77374	3.72188
4.23016	-0.40946	0.752905	P53350	TRUE	Serine/threonine-protein kinase PLK1 OS=Homo sapiens OX=9606	PLK1	0.247095	4.51612	5.85664	N/D	33	18	484	18	603	68.2	8.91	1.10707	1.11744	0.994631	0.664564	0.704203	0.5502	0.960984	1.04462	1.06995
0.0469672	0.00705004	1.0049	P53365	FALSE	Arfaptin-2 OS=Homo sapiens OX=9606	ARFIP2	-0.00489867	N/D	N/D	N/D	25	8	106	7	341	37.8	6.04	-0.650358	-0.695044	-0.616636	-0.624945	-0.506113	-0.763022	-0.604135	-0.652859	-0.611429
0.442483	0.0918838	1.06576	P53367	FALSE	Arfaptin-1 OS=Homo sapiens OX=9606	ARFIP1	-0.0657609	N/D	N/D	N/D	39	12	171	11	373	41.7	6.7	0.298407	0.0950012	0.228539	0.14769	0.130785	0.252358	-0.00280476	-0.0881519	-0.0206261
0.0810682	0.0150828	1.01051	P53384	FALSE	Cytosolic Fe-S cluster assembly factor NUBP1 OS=Homo sapiens OX=9606	NUBP1	-0.0105095	N/D	N/D	N/D	6	2	73	2	320	34.5	5.33	-1.59435	-1.7805	-1.74319	-1.68054	-1.7791	-1.55445	-1.75171	-1.67948	-1.56945
4.7262	0.110529	1.07962	P53396	TRUE	ATP-citrate synthase OS=Homo sapiens OX=9606	ACLY	-0.0796241	N/D	N/D	N/D	47	45	2677	45	1101	120.8	7.33	5.57887	5.57693	5.56169	5.67933	5.67798	5.70523	5.58273	5.60172	5.55995
2.03012	0.136527	1.09926	P53582	FALSE	Methionine aminopeptidase 1 OS=Homo sapiens OX=9606	METAP1	-0.0992554	N/D	N/D	N/D	57	15	569	15	386	43.2	7.17	2.09508	2.24503	2.22184	2.29203	2.38992	2.33691	2.24422	2.22044	2.19196
0.130263	0.0224821	1.01571	P53597	FALSE	Succinate--CoA ligase [ADP/GDP-forming] subunit alpha, mitochondrial OS=Homo sapiens OX=9606	SUCLG1	-0.0157054	N/D	N/D	N/D	34	12	549	12	346	36.2	8.79	2.66537	2.76315	2.78389	2.83662	2.78671	2.58322	2.65237	2.77796	2.63545
1.01136	0.0566942	1.04008	P53602	FALSE	Diphosphomevalonate decarboxylase OS=Homo sapiens OX=9606	MVD	-0.0400798	N/D	N/D	N/D	34	11	305	11	400	43.4	7.23	1.32496	1.38835	1.38503	1.33644	1.46093	1.43448	1.34005	1.35395	1.3312
0.0841971	-0.033463	0.977072	P53609	FALSE	Geranylgeranyl transferase type-1 subunit beta OS=Homo sapiens OX=9606	PGGT1B	0.0229279	3.37044	N/D	N/D	19	8	133	8	377	42.3	6.83	-0.0679436	0.2712	0.350523	0.333401	0.147324	-0.168704	0.0403986	0.271061	-0.0404205
4.43275	0.234576	1.17656	P53611	FALSE	Geranylgeranyl transferase type-2 subunit beta OS=Homo sapiens OX=9606	RABGGTB	-0.176561	N/D	N/D	N/D	16	5	114	5	331	36.9	5.03	0.0103531	-0.0541515	-0.0372505	0.213104	0.175564	0.207856	-0.0977163	-0.0435333	0.00789261
0.754397	0.0670451	1.04757	P53618	FALSE	Coatomer subunit beta OS=Homo sapiens OX=9606	COPB1	-0.0475688	N/D	N/D	N/D	43	33	1079	33	953	107.1	6.05	3.79376	3.79978	3.79124	3.75193	3.81507	3.86388	3.73338	3.70805	3.63327
0.322749	0.0251311	1.01757	P53621	FALSE	Coatomer subunit alpha OS=Homo sapiens OX=9606	COPA	-0.0175721	N/D	N/D	N/D	53	58	1887	58	1224	138.3	7.66	4.45821	4.4908	4.47677	4.46009	4.48216	4.42077	4.36739	4.39087	4.39122
1.86323	0.120014	1.08675	P53634	FALSE	Dipeptidyl peptidase 1 OS=Homo sapiens OX=9606	CTSC	-0.0867452	N/D	N/D	N/D	29	10	491	10	463	51.8	6.99	2.17524	2.25329	2.21892	2.27703	2.36039	2.26132	2.10527	2.15573	2.16892
0.764246	0.268264	1.20436	P53671	FALSE	LIM domain kinase 2 OS=Homo sapiens OX=9606	LIMK2	-0.204358	N/D	N/D	N/D	8	3	38	3	638	72.2	7.2	-3.13177	-3.18314	-3.01859	-2.38078	-2.74004	-2.72304	-2.55152	-2.63331	-2.77901
0.0372636	-0.00492144	0.996595	P53680	FALSE	AP-2 complex subunit sigma OS=Homo sapiens OX=9606	AP2S1	0.00340547	2.53366	N/D	N/D	26	4	183	4	142	17	6.18	0.602922	0.73275	0.583717	0.599133	0.632198	0.559091	0.621106	0.543169	0.526707
0.855405	0.0843857	1.06024	P53701	FALSE	Holocytochrome c-type synthase OS=Homo sapiens OX=9606	HCCS	-0.0602362	N/D	N/D	N/D	28	8	244	8	268	30.6	6.68	0.611519	0.506365	0.532301	0.635555	0.727234	0.516816	0.592206	0.538486	0.472019
1.29843	-0.255014	0.837979	P53794	FALSE	Sodium/myo-inositol cotransporter OS=Homo sapiens OX=9606	SLC5A3	0.162021	4.28634	16.6812	N/D	6	2	15	2	718	79.6	7.27	-4.88635	-4.65285	-4.62295	-5.22287	-4.87943	-5.06875	-4.95854	-4.76058	-4.93073
0.304998	-0.0480873	0.967218	P53803	FALSE	DNA-directed RNA polymerases I, II, and III subunit RPABC4 OS=Homo sapiens OX=9606	POLR2K	0.0327822	3.53011	N/D	N/D	45	2	71	2	58	7	9.06	-0.544743	-0.617153	-0.601934	-0.66687	-0.503399	-0.529712	-0.348134	-0.507051	-0.492422
0.62631	-0.171293	0.888047	P53805	TRUE	Calcipressin-1 OS=Homo sapiens OX=9606	RCAN1	0.111953	4.1006	N/D	N/D	20	4	74	4	252	28.1	5.21	-2.42268	-2.45471	-2.61345	-2.66962	-2.67529	-2.9706	-2.95729	-2.624	-2.53115
0.276548	-0.213836	0.862242	P53814	TRUE	Smoothelin OS=Homo sapiens OX=9606	SMTN	0.137758	4.20349	43.2541	N/D	5	4	17	4	917	99	9.07	-3.36496	-3.38522	-3.25662	-4.33353	-3.83014	-3.82425	-4.12187	-4.101	-4.46316
0.110444	0.0234882	1.01641	P53985	FALSE	Monocarboxylate transporter 1 OS=Homo sapiens OX=9606	SLC16A1	-0.016414	N/D	N/D	N/D	12	7	197	7	500	53.9	8.66	2.01715	1.99251	2.03013	2.09267	2.13745	2.21849	2.2023	2.23882	2.27538
1.05438	0.0635667	1.04505	P53990	FALSE	IST1 homolog OS=Homo sapiens OX=9606	IST1	-0.0450462	N/D	N/D	N/D	23	8	410	8	364	39.7	5.35	1.55722	1.64532	1.60922	1.58542	1.6704	1.65463	1.54591	1.52136	1.56047
7.22782	-0.562344	0.677201	P53992	TRUE	Protein transport protein Sec24C OS=Homo sapiens OX=9606	SEC24C	0.322799	4.67821	3.98569	4.67821	32	24	670	22	1094	118.2	7.06	2.3357	2.37539	2.37416	1.74836	1.80523	1.75968	2.31172	2.29397	2.30965
1.93577	0.115917	1.08366	P53999	TRUE	Activated RNA polymerase II transcriptional coactivator p15 OS=Homo sapiens OX=9606	SUB1	-0.0836637	N/D	N/D	N/D	66	10	719	10	127	14.4	9.6	3.88615	3.91413	3.95777	4.07751	4.03614	4.11037	3.97763	3.98562	4.03125
1.01084	0.206474	1.15386	P54098	FALSE	DNA polymerase subunit gamma-1 OS=Homo sapiens OX=9606	POLG	-0.153864	N/D	N/D	N/D	11	11	115	11	1239	139.5	6.9	-1.75751	-1.37102	-1.32195	-1.21256	-1.19044	-1.22063	-1.34691	-1.24355	-1.44517
1.0545	-0.0778346	0.947479	P54105	FALSE	Methylosome subunit pICln OS=Homo sapiens OX=9606	CLNS1A	0.0525213	3.74377	N/D	N/D	67	10	567	10	237	26.2	4.11	2.14551	2.09972	2.21292	2.01357	2.05206	2.10903	2.149	2.04311	2.16606
0.347447	0.0228264	1.01595	P54132	FALSE	Bloom syndrome protein OS=Homo sapiens OX=9606	BLM	-0.0159479	N/D	N/D	N/D	20	22	474	21	1417	158.9	7.49	3.28342	3.26762	3.16921	3.2332	3.28061	3.27276	3.19928	3.25193	3.26475
1.82113	0.11834	1.08548	P54136	FALSE	Arginine--tRNA ligase, cytoplasmic OS=Homo sapiens OX=9606	RARS1	-0.0854849	N/D	N/D	N/D	54	37	1167	37	660	75.3	6.68	4.31606	4.34234	4.28865	4.3995	4.3587	4.42605	4.30032	4.21495	4.19614
1.78733	0.13448	1.0977	P54198	TRUE	Protein HIRA OS=Homo sapiens OX=9606	HIRA	-0.0976969	N/D	N/D	N/D	19	14	195	14	1017	111.8	8.07	-0.2297	-0.344706	-0.217813	-0.168274	-0.062149	-0.0819616	-0.260913	-0.15662	-0.221895
0.939006	0.0618558	1.04381	P54252	FALSE	Ataxin-3 OS=Homo sapiens OX=9606	ATXN3	-0.0438076	N/D	N/D	N/D	25	8	202	8	361	41.2	4.78	0.158178	0.156664	0.112915	0.175789	0.212973	0.140586	0.151914	0.026453	0.0814362
0.674198	-0.101295	0.932196	P54277	FALSE	PMS1 protein homolog 1 OS=Homo sapiens OX=9606	PMS1	0.0678043	3.86175	N/D	N/D	20	14	193	14	932	105.8	6.67	-0.340231	-0.263664	-0.289707	-0.584534	-0.20459	-0.416306	-0.305478	-0.286425	-0.317583
0.0668592	0.0129978	1.00905	P54278	FALSE	Mismatch repair endonuclease PMS2 OS=Homo sapiens OX=9606	PMS2	-0.00905009	N/D	N/D	N/D	22	15	194	15	862	95.7	6.86	-0.399752	-0.405245	-0.401577	-0.373676	-0.557217	-0.253572	-0.29576	-0.48283	-0.461752
1.45057	0.0428246	1.03013	P54577	FALSE	Tyrosine--tRNA ligase, cytoplasmic OS=Homo sapiens OX=9606	YARS1	-0.0301287	N/D	N/D	N/D	66	35	2040	35	528	59.1	7.05	4.47629	4.53505	4.51702	4.57614	4.53865	4.53336	4.5274	4.49054	4.49305
0.855139	0.0556544	1.03933	P54578	FALSE	Ubiquitin carboxyl-terminal hydrolase 14 OS=Homo sapiens OX=9606	USP14	-0.0393304	N/D	N/D	N/D	57	27	1299	27	494	56	5.3	4.8075	4.84922	4.83146	4.83955	4.82148	4.91182	4.71461	4.8161	4.79289
1.23183	0.0561035	1.03965	P54619	FALSE	5'-AMP-activated protein kinase subunit gamma-1 OS=Homo sapiens OX=9606	PRKAG1	-0.0396541	N/D	N/D	N/D	30	10	236	10	331	37.6	6.92	0.679037	0.747061	0.763189	0.785379	0.824123	0.776889	0.753648	0.784105	0.709122
3.52165	-0.877963	0.544135	P54652	FALSE	Heat shock-related 70 kDa protein 2 OS=Homo sapiens OX=9606	HSPA2	0.455865	4.92313	2.75357	4.92313	19	13	3915	1	639	70	5.74	-0.532572	-0.33033	-0.585472	-1.26338	-1.19116	-1.76106	-0.589189	-0.509674	-0.616182
2.68549	0.159112	1.1166	P54687	FALSE	Branched-chain-amino-acid aminotransferase, cytosolic OS=Homo sapiens OX=9606	BCAT1	-0.1166	N/D	N/D	N/D	37	11	257	11	386	42.9	5.3	2.57579	2.60994	2.59371	2.72081	2.70786	2.71914	2.58845	2.49446	2.47858
1.26398	0.0534727	1.03776	P54709	FALSE	Sodium/potassium-transporting ATPase subunit beta-3 OS=Homo sapiens OX=9606	ATP1B3	-0.0377599	N/D	N/D	N/D	34	8	323	8	279	31.5	8.35	1.22944	1.25578	1.2394	1.26658	1.30227	1.36028	1.30107	1.25148	1.26027
1.14873	0.118418	1.08554	P54710	FALSE	Sodium/potassium-transporting ATPase subunit gamma OS=Homo sapiens OX=9606	FXYD2	-0.085544	N/D	N/D	N/D	21	1	55	1	66	7.3	8.16	-3.38277	-3.26914	-3.23208	-3.19641	-3.23748	-3.0541	-3.18022	-3.31381	-3.30845
0.512577	0.041711	1.02933	P54725	FALSE	UV excision repair protein RAD23 homolog A OS=Homo sapiens OX=9606	RAD23A	-0.0293339	N/D	N/D	N/D	35	12	640	10	363	39.6	4.58	1.84113	1.86378	1.82785	1.88456	1.86768	1.91036	1.89446	1.73679	1.91093
0.276194	0.0207267	1.01447	P54727	FALSE	UV excision repair protein RAD23 homolog B OS=Homo sapiens OX=9606	RAD23B	-0.0144703	N/D	N/D	N/D	37	10	565	8	409	43.1	4.84	2.51489	2.58564	2.59738	2.60305	2.58547	2.52911	2.49713	2.59735	2.51851
1.6048	0.111208	1.08013	P54819	TRUE	Adenylate kinase 2, mitochondrial OS=Homo sapiens OX=9606	AK2	-0.0801326	N/D	N/D	N/D	50	15	528	15	239	26.5	7.81	2.04791	2.15991	2.07312	2.28332	2.16907	2.15044	2.1146	2.03407	2.10879
0.301666	0.0194491	1.01357	P54886	FALSE	Delta-1-pyrroline-5-carboxylate synthase OS=Homo sapiens OX=9606	ALDH18A1	-0.0135724	N/D	N/D	N/D	49	36	1764	36	795	87.2	7.12	4.31811	4.35062	4.35083	4.3377	4.36492	4.28593	4.26395	4.3082	4.26868
0.663673	0.0574673	1.04064	P54920	FALSE	Alpha-soluble NSF attachment protein OS=Homo sapiens OX=9606	NAPA	-0.0406373	N/D	N/D	N/D	67	20	677	20	295	33.2	5.36	3.1735	3.21507	3.2248	3.13528	3.24316	3.27007	3.13278	3.09083	3.11523
0.664221	0.0553015	1.03908	P55010	FALSE	Eukaryotic translation initiation factor 5 OS=Homo sapiens OX=9606	EIF5	-0.0390762	N/D	N/D	N/D	52	20	858	20	431	49.2	5.58	3.39349	3.25475	3.30157	3.3422	3.31244	3.43894	3.31999	3.24982	3.33573
0.12225	0.00938368	1.00653	P55011	FALSE	Solute carrier family 12 member 2 OS=Homo sapiens OX=9606	SLC12A2	-0.00652547	N/D	N/D	N/D	20	18	325	18	1212	131.4	6.4	1.40455	1.49865	1.38718	1.44382	1.46062	1.39442	1.42311	1.38404	1.4439
0.652362	0.213529	1.15952	P55036	FALSE	26S proteasome non-ATPase regulatory subunit 4 OS=Homo sapiens OX=9606	PSMD4	-0.159521	N/D	N/D	N/D	36	12	571	12	377	40.7	4.79	3.36547	3.41743	3.37015	4.06257	3.32877	3.34474	3.37457	3.33467	3.3287
2.37427	0.126258	1.09146	P55039	FALSE	Developmentally-regulated GTP-binding protein 2 OS=Homo sapiens OX=9606	DRG2	-0.0914591	N/D	N/D	N/D	46	15	450	15	364	40.7	8.88	2.05782	2.12694	2.0561	2.17046	2.13592	2.2253	2.03549	2.00763	2.02183
0.41287	0.0232622	1.01625	P55060	FALSE	Exportin-2 OS=Homo sapiens OX=9606	CSE1L	-0.0162548	N/D	N/D	N/D	46	39	1904	39	971	110.3	5.77	6.2889	6.2728	6.31756	6.32165	6.25922	6.28313	6.25743	6.21199	6.23975
1.6972	0.418504	1.33654	P55061	FALSE	Bax inhibitor 1 OS=Homo sapiens OX=9606	TMBIM6	-0.336541	N/D	N/D	N/D	5	1	3	1	237	26.5	8.54	-4.82662	-4.40491	-4.45933	-4.04812	-4.12639	-4.44138	-4.65506	-4.86941	-4.52746
3.34155	0.0948577	1.06796	P55072	FALSE	Transitional endoplasmic reticulum ATPase OS=Homo sapiens OX=9606	VCP	-0.0679601	N/D	N/D	N/D	73	60	3678	60	806	89.3	5.26	6.40356	6.39198	6.41281	6.49366	6.4994	6.48379	6.4349	6.36647	6.37483
3.43181	-0.137666	0.908988	P55081	FALSE	Microfibrillar-associated protein 1 OS=Homo sapiens OX=9606	MFAP1	0.0910116	4.00054	N/D	N/D	56	19	554	19	439	51.9	4.98	1.77049	1.79798	1.76836	1.62663	1.64163	1.70175	1.78366	1.80963	1.8359
1.94223	0.0490864	1.03461	P55084	FALSE	Trifunctional enzyme subunit beta, mitochondrial OS=Homo sapiens OX=9606	HADHB	-0.0346095	N/D	N/D	N/D	47	20	890	20	474	51.3	9.41	3.28467	3.31148	3.29109	3.33037	3.34351	3.389	3.31014	3.32253	3.31133
0.92248	0.0522186	1.03686	P55145	FALSE	Mesencephalic astrocyte-derived neurotrophic factor OS=Homo sapiens OX=9606	MANF	-0.0368582	N/D	N/D	N/D	48	10	509	10	182	20.7	8.69	3.13625	3.15421	3.17055	3.2431	3.2715	3.16109	3.21828	3.20881	3.14996
8.19492	-1.86997	0.27358	P55160	FALSE	Nck-associated protein 1-like OS=Homo sapiens OX=9606	NCKAP1L	0.72642	5.4241	1.89525	5.4241	29	31	491	30	1127	128.1	6.86	2.22703	2.20616	2.19735	0.505075	0.216528	0.358397	2.2754	2.24602	2.22785
0.197025	-0.0806489	0.945632	P55196	TRUE	Afadin OS=Homo sapiens OX=9606	AFDN	0.0543678	3.75962	N/D	N/D	2	4	27	4	1824	206.7	6.47	-4.04931	-4.06806	-4.14251	-3.818	-4.21976	-3.84272	-3.7362	-3.66106	-3.61991
0.347235	-0.157036	0.896866	P55197	TRUE	Protein AF-10 OS=Homo sapiens OX=9606	MLLT10	0.103134	4.06068	N/D	N/D	3	2	21	2	1068	113.3	8.21	-4.33326	-3.84105	-3.92892	-4.16487	-4.54413	-3.93475	-3.99752	-4.43651	-3.80803
0.0515233	0.0275505	1.01928	P55198	TRUE	Protein AF-17 OS=Homo sapiens OX=9606	MLLT6	-0.0192801	N/D	N/D	N/D	3	2	6	2	1093	112	8.62	-5.72888	-5.146	-5.60439	-5.25102	-5.11672	-5.49938	-5.3172	-5.02377	-5.07928
5.5076	0.675987	1.59769	P55199	FALSE	RNA polymerase II elongation factor ELL OS=Homo sapiens OX=9606	ELL	-0.59769	N/D	N/D	N/D	29	13	142	13	621	68.2	9.33	0.450981	0.419733	0.540468	1.07873	1.06651	1.09028	0.325057	0.340921	0.337946
1.6484	0.167134	1.12283	P55209	FALSE	Nucleosome assembly protein 1-like 1 OS=Homo sapiens OX=9606	NAP1L1	-0.122826	N/D	N/D	N/D	38	10	412	8	391	45.3	4.46	2.46618	2.46096	2.41694	2.59831	2.62203	2.583	2.58344	2.30303	2.37332
2.99017	0.117412	1.08479	P55210	FALSE	Caspase-7 OS=Homo sapiens OX=9606	CASP7	-0.0847872	N/D	N/D	N/D	34	7	260	7	303	34.3	6.07	0.143665	0.144644	0.0762062	0.251482	0.256269	0.260182	0.12119	0.170668	0.175022
0.549204	0.103984	1.07474	P55212	FALSE	Caspase-6 OS=Homo sapiens OX=9606	CASP6	-0.074737	N/D	N/D	N/D	39	11	316	10	293	33.3	6.93	0.0914803	0.044035	0.233459	0.122402	0.119152	0.151971	0.0285788	-0.222807	-0.0115986
0.671672	0.0387667	1.02724	P55263	FALSE	Adenosine kinase OS=Homo sapiens OX=9606	ADK	-0.0272353	N/D	N/D	N/D	39	12	485	12	362	40.5	6.7	1.45933	1.40639	1.36054	1.46093	1.49438	1.42707	1.4023	1.42569	1.47791
0.137981	0.00727447	1.00506	P55265	TRUE	Double-stranded RNA-specific adenosine deaminase OS=Homo sapiens OX=9606	ADAR	-0.00505501	N/D	N/D	N/D	47	50	2118	50	1226	136	8.65	4.41987	4.38167	4.41569	4.4229	4.38074	4.36871	4.36216	4.37027	4.35139
0.632789	0.049019	1.03456	P55327	FALSE	Tumor protein D52 OS=Homo sapiens OX=9606	TPD52	-0.0345612	N/D	N/D	N/D	42	7	342	7	224	24.3	4.83	2.60895	2.72152	2.75261	2.77756	2.75824	2.73065	2.71432	2.77676	2.66463
6.21824	12.8626	7447.73	P55345	FALSE	Protein arginine N-methyltransferase 2 OS=Homo sapiens OX=9606	PRMT2	-7446.73	N/D	N/D	N/D	7	3	259	3	433	49	5.17	-5.22332	-3.64704	-4.82937	8.03852	7.9879	8.0215	-4.05665	-4.16012	-7.16316
1.70604	0.572568	1.48717	P55347	FALSE	Homeobox protein PKNOX1 OS=Homo sapiens OX=9606	PKNOX1	-0.487169	N/D	N/D	N/D	4	1	10	1	436	47.6	4.91	-4.78666	-4.59073	-4.41126	-3.72335	-4.1129	-3.96624	-4.2112	-4.16877	-4.87177
0.0633113	-0.00725826	0.994982	P55735	FALSE	Protein SEC13 homolog OS=Homo sapiens OX=9606	SEC13	0.00501841	2.70275	N/D	N/D	49	12	420	12	322	35.5	5.48	3.24095	3.21851	3.266	3.1508	3.16159	3.26943	3.14049	3.21089	3.13037
3.43696	-0.216662	0.860554	P55769	FALSE	NHP2-like protein 1 OS=Homo sapiens OX=9606	SNU13	0.139446	4.20963	38.8071	N/D	47	7	384	7	128	14.2	8.46	2.54013	2.48418	2.42215	2.33261	2.27845	2.22663	2.54314	2.51048	2.47526
0.529966	0.0338143	1.02372	P55786	FALSE	Puromycin-sensitive aminopeptidase OS=Homo sapiens OX=9606	NPEPPS	-0.0237151	N/D	N/D	N/D	32	28	1159	28	919	103.2	5.72	3.73383	3.70333	3.65122	3.76495	3.7904	3.68241	3.73922	3.70105	3.744
0.940454	-0.141907	0.90632	P55789	FALSE	FAD-linked sulfhydryl oxidase ALR OS=Homo sapiens OX=9606	GFER	0.0936796	4.01436	N/D	N/D	40	5	29	5	205	23.4	7.62	-2.66921	-2.80763	-2.50785	-2.8038	-2.7046	-2.77892	-2.71131	-2.52765	-2.49955
1.94098	0.356297	1.28014	P55795	FALSE	Heterogeneous nuclear ribonucleoprotein H2 OS=Homo sapiens OX=9606	HNRNPH2	-0.280136	N/D	N/D	N/D	46	17	1965	6	449	49.2	6.3	0.891014	1.11643	1.14502	1.3775	1.33722	1.22585	0.680696	0.953503	0.956694
1.1592	0.122722	1.08879	P55809	FALSE	Succinyl-CoA:3-ketoacid coenzyme A transferase 1, mitochondrial OS=Homo sapiens OX=9606	OXCT1	-0.0887868	N/D	N/D	N/D	38	16	727	16	520	56.1	7.46	3.07588	3.07459	3.12146	3.22691	3.14543	3.08574	2.88496	3.04047	2.98247
0.956243	0.147913	1.10797	P55854	FALSE	Small ubiquitin-related modifier 3 OS=Homo sapiens OX=9606	SUMO3	-0.107966	N/D	N/D	N/D	20	2	167	1	103	11.6	5.49	-0.0395164	-0.178005	-0.0200062	0.0565243	-0.00327492	0.30705	0.0207491	-0.0341015	0.0839977
1.88855	0.0832435	1.0594	P55884	FALSE	Eukaryotic translation initiation factor 3 subunit B OS=Homo sapiens OX=9606	EIF3B	-0.0593971	N/D	N/D	N/D	44	32	2008	32	814	92.4	5	5.19386	5.20942	5.2175	5.23555	5.27802	5.25791	5.14136	5.11702	5.16432
0.806819	0.10471	1.07528	P55957	FALSE	BH3-interacting domain death agonist OS=Homo sapiens OX=9606	BID	-0.0752785	N/D	N/D	N/D	53	7	282	7	195	22	5.44	2.78786	2.51162	2.66051	2.88124	2.72443	2.69845	2.69255	2.69396	2.63346
0.234348	0.117424	1.0848	P56134	FALSE	ATP synthase subunit f, mitochondrial OS=Homo sapiens OX=9606	ATP5MF	-0.0847963	N/D	N/D	N/D	40	3	51	3	94	10.9	9.67	0.0313148	0.644859	0.0111008	0.514603	0.588577	0.618909	0.697034	0.619432	0.735891
0.314531	0.0806537	1.0575	P56159	TRUE	GDNF family receptor alpha-1 OS=Homo sapiens OX=9606	GFRA1	-0.0574971	N/D	N/D	N/D	7	3	14	3	465	51.4	7.91	-3.81928	-3.7889	-3.87739	-4.04824	-3.73991	-3.81139	-4.14559	-4.1187	-3.93315
3.25594	-0.152335	0.899793	P56182	FALSE	Ribosomal RNA processing protein 1 homolog A OS=Homo sapiens OX=9606	RRP1	0.100207	4.04675	N/D	N/D	33	14	322	14	461	52.8	9.33	1.02899	1.0146	1.06734	0.920389	0.930025	0.887708	1.10047	1.05929	1.11956
0.955415	0.0539947	1.03814	P56192	FALSE	Methionine--tRNA ligase, cytoplasmic OS=Homo sapiens OX=9606	2001-03-01	-0.0381354	N/D	N/D	N/D	35	29	1068	29	900	101.1	6.16	3.71689	3.6944	3.66704	3.81657	3.76789	3.76977	3.75691	3.75687	3.79239
0.641897	-0.100726	0.932563	P56211	FALSE	cAMP-regulated phosphoprotein 19 OS=Homo sapiens OX=9606	ARPP19	0.0674366	3.85922	N/D	N/D	63	8	331	7	112	12.3	9.09	0.671108	0.65086	0.687309	0.708704	0.615013	0.711268	0.933019	0.860352	0.871681
0.366893	-0.0456395	0.96886	P56270	TRUE	Myc-associated zinc finger protein OS=Homo sapiens OX=9606	MAZ	0.0311398	3.50705	N/D	N/D	16	6	95	5	477	48.6	8.95	1.26216	1.22689	1.22897	1.16282	1.1012	1.09991	1.05668	1.0658	1.1612
0.239937	-0.120049	0.920157	P56282	FALSE	DNA polymerase epsilon subunit 2 OS=Homo sapiens OX=9606	POLE2	0.0798434	3.93838	N/D	N/D	12	5	37	5	527	59.5	6.35	-1.25822	-0.960554	-0.977898	-0.90028	-1.13524	-0.710242	-0.51876	-0.535419	-0.520372
0.299433	-0.0718576	0.951412	P56377	FALSE	AP-1 complex subunit sigma-2 OS=Homo sapiens OX=9606	AP1S2	0.0485878	3.70816	N/D	N/D	11	2	44	1	157	18.6	5.47	-2.814	-2.95277	-2.87864	-3.00708	-2.94862	-3.18968	-3.21483	-2.90436	-3.09502
0.0876993	0.0317381	1.02224	P56378	FALSE	ATP synthase subunit ATP5MJ, mitochondrial OS=Homo sapiens OX=9606	ATP5MJ	-0.022243	N/D	N/D	N/D	48	3	33	3	58	6.7	10.08	-0.0951309	-0.0890999	-0.319653	-0.237776	-0.494707	-0.137145	-0.457589	-0.481277	-0.486935
2.61631	-0.215639	0.861165	P56385	FALSE	ATP synthase subunit e, mitochondrial OS=Homo sapiens OX=9606	ATP5ME	0.138835	4.20741	40.3036	N/D	42	3	255	3	69	7.9	9.35	1.57796	1.62403	1.47828	1.39148	1.30691	1.37536	1.52407	1.68293	1.55405
1.49203	0.103552	1.07442	P56524	TRUE	Histone deacetylase 4 OS=Homo sapiens OX=9606	HDAC4	-0.0744157	N/D	N/D	N/D	23	18	350	18	1084	119	6.96	1.09406	1.10879	1.03947	1.23461	1.26458	1.19177	1.19138	1.12761	1.1993
0.184981	0.01337	1.00931	P56537	FALSE	Eukaryotic translation initiation factor 6 OS=Homo sapiens OX=9606	EIF6	-0.00931048	N/D	N/D	N/D	27	5	195	5	245	26.6	4.68	2.33632	2.37747	2.30272	2.35886	2.29183	2.39122	2.32996	2.28809	2.36905
1.43916	-0.0729343	0.950702	P56556	FALSE	NADH dehydrogenase [ubiquinone] 1 alpha subcomplex subunit 6 OS=Homo sapiens OX=9606	NDUFA6	0.0492976	3.71478	N/D	N/D	32	4	230	4	128	15.1	9.98	1.35619	1.33166	1.3005	1.23288	1.20522	1.26611	1.32204	1.30621	1.22942
0.68897	-0.0763691	0.948442	P56589	FALSE	Peroxisomal biogenesis factor 3 OS=Homo sapiens OX=9606	PEX3	0.0515584	3.73529	N/D	N/D	8	3	90	3	373	42.1	8.15	-0.724939	-0.728674	-0.755518	-0.927036	-0.912071	-0.794898	-0.918729	-0.864809	-0.817127
0.212893	-0.0192723	0.98673	P56937	FALSE	3-keto-steroid reductase/17-beta-hydroxysteroid dehydrogenase 7 OS=Homo sapiens OX=9606	HSD17B7	0.0132697	3.12866	N/D	N/D	11	4	191	4	341	38.2	8.1	-0.801111	-0.710394	-0.697287	-0.796467	-0.707962	-0.757464	-0.659421	-0.773201	-0.766739
0.477846	-0.0479439	0.967314	P56962	FALSE	Syntaxin-17 OS=Homo sapiens OX=9606	STX17	0.0326861	3.5288	N/D	N/D	20	6	171	6	302	33.4	6.57	-1.03003	-1.03255	-1.03263	-1.19363	-1.10313	-1.08595	-1.17842	-1.15397	-1.05015
1.0641	0.134264	1.09753	P57075	FALSE	Ubiquitin-associated and SH3 domain-containing protein A OS=Homo sapiens OX=9606	UBASH3A	-0.0975329	N/D	N/D	N/D	29	19	352	17	661	74.1	7.66	0.826431	0.772476	0.697237	0.766024	0.816708	0.923194	0.555261	0.616825	0.738035
2.8797	0.167656	1.12323	P57076	FALSE	Cilia- and flagella-associated protein 298 OS=Homo sapiens OX=9606	CFAP298	-0.123232	N/D	N/D	N/D	28	8	200	8	290	33.2	7.44	0.873409	0.904739	0.915155	1.02358	1.0003	1.07832	0.802815	0.811131	0.891222
0.400684	0.0409532	1.02879	P57081	TRUE	tRNA (guanine-N(7)-)-methyltransferase non-catalytic subunit WDR4 OS=Homo sapiens OX=9606	WDR4	-0.0287933	N/D	N/D	N/D	29	9	233	9	412	45.5	7.11	0.103092	0.252653	0.202343	0.305489	0.20223	0.135947	0.194627	0.152483	0.136415
2.96355	-0.373889	0.771699	P57088	FALSE	Transmembrane protein 33 OS=Homo sapiens OX=9606	TMEM33	0.228301	4.47106	6.73806	N/D	34	8	442	8	247	28	9.7	1.70753	1.52154	1.68796	1.28779	1.21039	1.21829	1.74782	1.48176	1.52966
0.0150008	-0.00386604	0.997324	P57105	FALSE	Synaptojanin-2-binding protein OS=Homo sapiens OX=9606	SYNJ2BP	0.00267615	2.42867	N/D	N/D	22	3	68	3	145	15.9	6.3	-2.6736	-2.49439	-2.58779	-2.78882	-2.70419	-2.60993	-2.81521	-2.79288	-2.81881
2.32861	-0.174207	0.886255	P57678	TRUE	Gem-associated protein 4 OS=Homo sapiens OX=9606	GEMIN4	0.113745	4.10837	N/D	N/D	24	22	604	22	1058	120	6.04	3.27062	3.38731	3.37611	3.08909	3.17285	3.17349	3.36999	3.25936	3.25272
0.622947	0.0648325	1.04596	P57721	FALSE	Poly(rC)-binding protein 3 OS=Homo sapiens OX=9606	PCBP3	-0.0459635	N/D	N/D	N/D	15	4	723	1	371	39.4	8.07	0.44306	0.45735	0.449627	0.607798	0.414179	0.419009	0.421378	0.335112	0.38645
0.0525004	0.0117628	1.00819	P57737	FALSE	Coronin-7 OS=Homo sapiens OX=9606	CORO7	-0.00818667	N/D	N/D	N/D	21	17	426	17	925	100.5	5.8	1.27184	0.964874	1.22803	1.19626	1.24174	1.02474	1.17842	1.07365	1.13809
0.260003	-0.021474	0.985226	P57740	FALSE	Nuclear pore complex protein Nup107 OS=Homo sapiens OX=9606	NUP107	0.0147744	3.17598	N/D	N/D	34	30	755	30	925	106.3	5.43	2.42451	2.46838	2.4318	2.38576	2.35641	2.42388	2.38759	2.43308	2.31557
0.862579	0.0923095	1.06608	P57764	FALSE	Gasdermin-D OS=Homo sapiens OX=9606	GSDMD	-0.0660754	N/D	N/D	N/D	17	6	139	6	484	52.8	5.08	0.468405	0.531305	0.345366	0.481792	0.474957	0.529843	0.293221	0.436056	0.344975
0.0376099	-0.0274479	0.981154	P57768	FALSE	Sorting nexin-16 OS=Homo sapiens OX=9606	SNX16	0.0188456	3.28347	N/D	N/D	9	3	13	3	344	39.1	4.65	-4.27289	-4.60005	-4.61413	-4.33415	-4.78399	-4.98909	-5.30734	-4.85663	-4.39872
0.257696	0.0319174	1.02237	P57772	TRUE	Selenocysteine-specific elongation factor OS=Homo sapiens OX=9606	EEFSEC	-0.02237	N/D	N/D	N/D	30	15	389	15	596	65.3	8.35	0.78772	0.665276	0.645493	0.712011	0.655714	0.773295	0.765281	0.596348	0.630421
0.266563	0.114262	1.08242	P58317	FALSE	Zinc finger protein 121 OS=Homo sapiens OX=9606	ZNF121	-0.0824215	N/D	N/D	N/D	8	3	18	2	390	44.7	8.05	-4.08659	-4.0741	-4.07834	-4.11892	-4.06394	-4.06223	-3.96785	-4.78629	-4.18256
0.930514	0.112451	1.08106	P58546	FALSE	Myotrophin OS=Homo sapiens OX=9606	MTPN	-0.0810636	N/D	N/D	N/D	69	6	674	6	118	12.9	5.52	3.70024	3.87285	3.88661	4.00377	4.02679	3.83664	3.87889	3.92733	3.79378
0.838573	0.113067	1.08153	P59768	FALSE	Guanine nucleotide-binding protein G(I)/G(S)/G(O) subunit gamma-2 OS=Homo sapiens OX=9606	GNG2	-0.0815253	N/D	N/D	N/D	38	2	108	2	71	7.8	7.99	0.444807	0.326771	0.369698	0.498251	0.303398	0.46334	0.228929	0.182501	0.298868
0.0924705	-0.014037	0.990317	P59998	FALSE	Actin-related protein 2/3 complex subunit 4 OS=Homo sapiens OX=9606	ARPC4	0.00968251	2.99021	N/D	N/D	47	7	422	7	168	19.7	8.43	3.52637	3.55882	3.58162	3.55373	3.46082	3.39953	3.42362	3.41922	3.40275
0.0522836	-0.0167483	0.988458	P60002	FALSE	Transcription elongation factor 1 homolog OS=Homo sapiens OX=9606	ELOF1	0.0115419	3.06732	N/D	N/D	23	2	35	2	83	9.5	8	-2.13061	-2.30839	-2.39251	-2.25844	-2.40403	-2.05941	-1.99437	-2.35931	-2.15808
0.486772	0.214016	1.15991	P60033	FALSE	CD81 antigen OS=Homo sapiens OX=9606	CD81	-0.159913	N/D	N/D	N/D	18	2	40	2	236	25.8	5.29	0.189827	-0.556435	-0.37491	-0.269245	-0.231474	-0.229228	-0.612718	-0.722233	-0.667522
3.37571	0.117095	1.08455	P60174	FALSE	Triosephosphate isomerase OS=Homo sapiens OX=9606	TPI1	-0.0845487	N/D	N/D	N/D	82	15	1654	15	249	26.7	6.9	5.56342	5.52443	5.49996	5.67387	5.67382	5.63619	5.55025	5.5485	5.57861
2.44392	0.11057	1.07966	P60228	FALSE	Eukaryotic translation initiation factor 3 subunit E OS=Homo sapiens OX=9606	EIF3E	-0.079655	N/D	N/D	N/D	56	24	1301	24	445	52.2	6.04	4.24771	4.2228	4.2263	4.31335	4.31219	4.2943	4.17514	4.13684	4.16746
0.39975	0.0341776	1.02397	P60468	FALSE	Protein transport protein Sec61 subunit beta OS=Homo sapiens OX=9606	SEC61B	-0.023973	N/D	N/D	N/D	39	3	173	3	96	10	11.56	1.12457	1.20944	1.1599	1.15486	1.16278	1.19486	1.1305	1.02609	1.16943
0.802153	0.11402	1.08224	P60510	FALSE	Serine/threonine-protein phosphatase 4 catalytic subunit OS=Homo sapiens OX=9606	PPP4C	-0.0822398	N/D	N/D	N/D	33	9	233	7	307	35.1	5.06	0.780266	0.542389	0.77379	0.854795	0.791866	0.951812	0.855964	0.812963	0.747454
0.225549	-0.0242349	0.983342	P60520	FALSE	Gamma-aminobutyric acid receptor-associated protein-like 2 OS=Homo sapiens OX=9606	GABARAPL2	0.0166581	3.22892	N/D	N/D	45	7	417	5	117	13.7	8.1	1.58941	1.52285	1.57138	1.53149	1.58525	1.61825	1.72559	1.60737	1.59881
0.653096	0.166603	1.12241	P60602	FALSE	Reactive oxygen species modulator 1 OS=Homo sapiens OX=9606	ROMO1	-0.122413	N/D	N/D	N/D	23	1	23	1	79	8.2	9.33	-4.43597	-4.11681	-4.03636	-4.26237	-3.9246	-3.89321	-4.05843	-4.1631	-4.3493
0.467472	0.0820635	1.05853	P60604	FALSE	Ubiquitin-conjugating enzyme E2 G2 OS=Homo sapiens OX=9606	UBE2G2	-0.058531	N/D	N/D	N/D	33	4	136	4	165	18.6	4.7	-0.53804	-0.357624	-0.291426	-0.411552	-0.406073	-0.34298	-0.608615	-0.41954	-0.598347
1.52653	0.0758309	1.05397	P60660	FALSE	Myosin light polypeptide 6 OS=Homo sapiens OX=9606	MYL6	-0.0539679	N/D	N/D	N/D	58	8	890	6	151	16.9	4.65	4.31312	4.38063	4.25777	4.38396	4.42073	4.40691	4.37196	4.31078	4.33395
0.0866691	-0.0188931	0.98699	P60673	FALSE	Profilin-3 OS=Homo sapiens OX=9606	PFN3	0.0130103	3.11998	N/D	N/D	7	1	36	1	137	14.6	9.26	-4.60962	-4.79798	-4.58158	-4.77915	-4.71061	-4.53886	-4.68099	-4.7568	-4.51691
3.57048	0.0999951	1.07177	P60709	FALSE	Actin, cytoplasmic 1 OS=Homo sapiens OX=9606	ACTB	-0.0717698	N/D	N/D	N/D	78	29	20295	11	375	41.7	5.48	8.23775	8.24833	8.25925	8.35016	8.32936	8.32526	8.24551	8.2257	8.19305
0.245315	0.1788	1.13194	P60763	FALSE	Ras-related C3 botulinum toxin substrate 3 OS=Homo sapiens OX=9606	RAC3	-0.131942	N/D	N/D	N/D	27	5	647	1	192	21.4	8.15	-5.98797	-6.19709	-5.29018	-6.33533	-5.16528	-5.81444	-6.13717	-6.12191	-5.96859
3.0734	0.0888607	1.06353	P60842	FALSE	Eukaryotic initiation factor 4A-I OS=Homo sapiens OX=9606	EIF4A1	-0.06353	N/D	N/D	N/D	53	27	3416	13	406	46.1	5.48	5.23139	5.20681	5.22922	5.29399	5.2815	5.31674	5.22317	5.18966	5.17105
2.21203	-0.157609	0.89651	P60866	FALSE	40S ribosomal protein S20 OS=Homo sapiens OX=9606	RPS20	0.10349	4.06234	N/D	N/D	32	6	586	6	119	13.4	9.94	4.74627	4.77763	4.72701	4.61854	4.66041	4.54385	4.68489	4.83049	4.82497
1.17764	0.0828274	1.05909	P60891	FALSE	Ribose-phosphate pyrophosphokinase 1 OS=Homo sapiens OX=9606	PRPS1	-0.0590916	N/D	N/D	N/D	57	17	675	7	318	34.8	6.98	2.03496	2.03448	2.12443	2.08518	2.0693	2.18024	1.9887	1.99013	1.99978
0.377899	0.019149	1.01336	P60900	FALSE	Proteasome subunit alpha type-6 OS=Homo sapiens OX=9606	PSMA6	-0.0133615	N/D	N/D	N/D	57	14	1213	14	246	27.4	6.76	5.24085	5.21464	5.17318	5.19419	5.21857	5.19618	5.14427	5.16698	5.16305
0.251643	-0.0125012	0.991372	P60953	TRUE	Cell division control protein 42 homolog OS=Homo sapiens OX=9606	CDC42	0.00862776	2.93966	N/D	N/D	63	10	962	9	191	21.2	6.55	3.85221	3.82393	3.8331	3.81033	3.86272	3.76787	3.80212	3.82139	3.82408
0.677219	0.0509976	1.03598	P60981	FALSE	Destrin OS=Homo sapiens OX=9606	DSTN	-0.035981	N/D	N/D	N/D	36	9	511	8	165	18.5	7.85	2.25117	2.22036	2.30999	2.35589	2.27888	2.23227	2.17964	2.26686	2.20007
0.931688	0.0703273	1.04995	P60983	FALSE	Glia maturation factor beta OS=Homo sapiens OX=9606	GMFB	-0.0499548	N/D	N/D	N/D	45	5	257	3	142	16.7	5.29	0.260403	0.139442	0.254705	0.235401	0.295046	0.287887	0.15393	0.262861	0.143362
0.225398	0.0797509	1.05684	P61006	FALSE	Ras-related protein Rab-8A OS=Homo sapiens OX=9606	RAB8A	-0.0568355	N/D	N/D	N/D	38	8	739	4	207	23.7	9.07	0.469606	0.233555	-0.252605	0.306124	0.263168	0.261256	0.250901	0.212305	0.268829
0.714888	-0.244742	0.843967	P61009	FALSE	Signal peptidase complex subunit 3 OS=Homo sapiens OX=9606	SPCS3	0.156033	4.26689	19.5675	N/D	18	3	83	3	180	20.3	8.62	-0.0588341	-0.00933075	0.0536671	-0.0311489	-0.25494	-0.286384	0.560723	0.02458	-0.247299
0.964026	0.086424	1.06174	P61011	FALSE	Signal recognition particle 54 kDa protein OS=Homo sapiens OX=9606	SRP54	-0.0617352	N/D	N/D	N/D	43	18	566	18	504	55.7	8.75	2.34896	2.30014	2.3154	2.50931	2.43357	2.45372	2.50104	2.38866	2.42044
1.48322	0.23887	1.18007	P61018	FALSE	Ras-related protein Rab-4B OS=Homo sapiens OX=9606	RAB4B	-0.180068	N/D	N/D	N/D	34	7	470	5	213	23.6	6.06	-1.07838	-1.15301	-1.03797	-0.841394	-0.620676	-0.739669	-0.86377	-0.842623	-0.860949
0.65928	0.0652747	1.04628	P61019	FALSE	Ras-related protein Rab-2A OS=Homo sapiens OX=9606	RAB2A	-0.0462842	N/D	N/D	N/D	64	12	484	4	212	23.5	6.54	0.912504	1.04731	0.890757	0.936993	1.0379	0.978051	0.957484	0.845192	0.860989
0.0758473	-0.0160368	0.988946	P61020	FALSE	Ras-related protein Rab-5B OS=Homo sapiens OX=9606	RAB5B	0.0110543	3.04836	N/D	N/D	33	6	441	3	215	23.7	8.13	-0.902269	-0.892843	-1.01504	-1.06392	-1.06038	-1.03417	-1.22328	-1.11228	-1.075
1.35574	0.0563862	1.03986	P61024	TRUE	Cyclin-dependent kinases regulatory subunit 1 OS=Homo sapiens OX=9606	CKS1B	-0.0398577	N/D	N/D	N/D	66	4	134	4	79	9.7	8.94	0.792345	0.847382	0.802237	0.854534	0.842562	0.886878	0.766078	0.773272	0.848318
0.336379	0.0334465	1.02345	P61026	FALSE	Ras-related protein Rab-10 OS=Homo sapiens OX=9606	RAB10	-0.0234541	N/D	N/D	N/D	54	14	891	12	200	22.5	8.38	2.38756	2.29564	2.30543	2.38279	2.4109	2.28252	2.39292	2.24224	2.32795
2.15179	0.16432	1.12064	P61073	FALSE	C-X-C chemokine receptor type 4 OS=Homo sapiens OX=9606	CXCR4	-0.120638	N/D	N/D	N/D	16	5	98	5	352	39.7	8.21	-0.861208	-0.908819	-1.02295	-0.815516	-0.835962	-0.699023	-0.976171	-0.964872	-0.952909
1.06232	0.0316017	1.02215	P61081	FALSE	NEDD8-conjugating enzyme Ubc12 OS=Homo sapiens OX=9606	UBE2M	-0.0221463	N/D	N/D	N/D	37	9	433	9	183	20.9	7.69	1.77209	1.72576	1.76287	1.81136	1.78275	1.80246	1.77073	1.80354	1.76854
1.66525	0.0998559	1.07167	P61086	FALSE	Ubiquitin-conjugating enzyme E2 K OS=Homo sapiens OX=9606	UBE2K	-0.0716664	N/D	N/D	N/D	48	9	460	9	200	22.4	5.44	2.17874	2.22434	2.21641	2.21202	2.28142	2.30199	2.11519	2.11913	2.13791
2.88837	0.135891	1.09877	P61088	FALSE	Ubiquitin-conjugating enzyme E2 N OS=Homo sapiens OX=9606	UBE2N	-0.0987713	N/D	N/D	N/D	49	8	645	8	152	17.1	6.57	4.25039	4.25442	4.34015	4.38679	4.42076	4.46369	4.26443	4.31083	4.30692
4.4164	0.223366	1.16745	P61106	FALSE	Ras-related protein Rab-14 OS=Homo sapiens OX=9606	RAB14	-0.167454	N/D	N/D	N/D	79	16	797	15	215	23.9	6.21	3.08294	3.05787	3.13399	3.30489	3.30605	3.37216	3.09736	3.10674	3.14709
2.18698	0.161813	1.11869	P61158	FALSE	Actin-related protein 3 OS=Homo sapiens OX=9606	ACTR3	-0.118692	N/D	N/D	N/D	43	18	1270	18	418	47.3	5.88	4.14386	4.1424	4.13926	4.24724	4.28845	4.25514	4.07824	3.96966	4.13735
2.00347	0.101196	1.07266	P61160	TRUE	Actin-related protein 2 OS=Homo sapiens OX=9606	ACTR2	-0.0726622	N/D	N/D	N/D	43	14	919	14	394	44.7	6.74	4.11604	4.05294	4.11212	4.13923	4.15718	4.21446	4.0115	4.04079	4.08118
0.556174	0.136783	1.09945	P61163	TRUE	Alpha-centractin OS=Homo sapiens OX=9606	ACTR1A	-0.0994511	N/D	N/D	N/D	47	15	545	6	376	42.6	6.64	0.398798	0.693756	0.413363	0.738602	0.579559	0.46642	0.57653	0.182205	0.48381
0.239794	0.191662	1.14208	P61165	FALSE	Transmembrane protein 258 OS=Homo sapiens OX=9606	TMEM258	-0.142079	N/D	N/D	N/D	10	1	16	1	79	9.1	5.83	-1.58952	-1.59961	-1.6417	-1.92049	-1.91057	-1.90543	-2.58555	-2.7252	-2.48137
2.02854	0.0952029	1.06822	P61201	FALSE	COP9 signalosome complex subunit 2 OS=Homo sapiens OX=9606	COPS2	-0.0682156	N/D	N/D	N/D	39	17	613	17	443	51.6	5.53	2.75458	2.78421	2.78027	2.83467	2.8342	2.90198	2.76603	2.69077	2.79463
0.0499341	0.012355	1.0086	P61218	FALSE	DNA-directed RNA polymerases I, II, and III subunit RPABC2 OS=Homo sapiens OX=9606	POLR2F	-0.00860061	N/D	N/D	N/D	7	2	49	2	127	14.5	4.22	-1.30344	-1.17043	-1.17638	-1.37831	-1.31208	-1.21266	-1.29522	-1.41439	-1.52037
0.0730283	0.0100821	1.00701	P61221	FALSE	ATP-binding cassette sub-family E member 1 OS=Homo sapiens OX=9606	ABCE1	-0.00701285	N/D	N/D	N/D	36	22	1168	22	599	67.3	8.34	4.15025	4.19955	4.08813	4.12794	4.09188	4.22367	4.21292	4.02331	4.15233
0.464897	0.0463277	1.03263	P61225	FALSE	Ras-related protein Rap-2b OS=Homo sapiens OX=9606	RAP2B	-0.0326331	N/D	N/D	N/D	21	5	197	2	183	20.5	4.81	-1.9246	-1.89458	-1.95958	-1.82504	-1.90695	-1.80207	-1.91159	-1.76187	-1.89388
0.865291	0.0628508	1.04453	P61244	FALSE	Protein max OS=Homo sapiens OX=9606	MAX	-0.0445277	N/D	N/D	N/D	55	7	183	7	160	18.3	6.3	0.445103	0.413752	0.397167	0.379179	0.514925	0.43731	0.361094	0.339815	0.328793
1.04316	0.0580494	1.04106	P61247	FALSE	40S ribosomal protein S3a OS=Homo sapiens OX=9606	RPS3A	-0.0410572	N/D	N/D	N/D	67	25	2395	25	264	29.9	9.73	6.19059	6.18381	6.24661	6.21128	6.2548	6.22126	6.10921	6.1417	6.15446
0.0587509	-0.0202076	0.986091	P61254	FALSE	60S ribosomal protein L26 OS=Homo sapiens OX=9606	RPL26	0.0139092	3.14938	N/D	N/D	54	13	1319	4	145	17.2	10.55	2.07765	2.38183	2.45781	2.46339	2.29088	2.07572	2.1889	2.47525	2.19977
0.267182	0.0219693	1.01534	P61289	FALSE	Proteasome activator complex subunit 3 OS=Homo sapiens OX=9606	PSME3	-0.0153445	N/D	N/D	N/D	56	14	596	14	254	29.5	5.95	4.06874	4.03825	4.12923	4.10659	4.07902	4.09548	4.14574	3.99671	4.05168
0.0225846	-0.00364065	0.99748	P61313	TRUE	60S ribosomal protein L15 OS=Homo sapiens OX=9606	RPL15	0.00252033	2.40255	N/D	N/D	47	11	1022	11	204	24.1	11.62	4.25094	4.21337	4.26232	4.33553	4.33098	4.29133	4.42867	4.40244	4.37976
0.111472	0.00776911	1.0054	P61353	FALSE	60S ribosomal protein L27 OS=Homo sapiens OX=9606	RPL27	-0.00539966	N/D	N/D	N/D	46	7	830	7	136	15.8	10.56	5.19461	5.22372	5.17738	5.14537	5.24669	5.2237	5.18033	5.17039	5.23847
0.469851	0.0348166	1.02443	P61421	FALSE	V-type proton ATPase subunit d 1 OS=Homo sapiens OX=9606	ATP6V0D1	-0.0244266	N/D	N/D	N/D	18	7	189	7	351	40.3	5	-0.052454	-0.0435009	0.0431252	0.0352554	0.0423183	0.00102711	-0.0668211	0.0679531	0
1.81666	0.135158	1.09821	P61457	FALSE	Pterin-4-alpha-carbinolamine dehydratase OS=Homo sapiens OX=9606	PCBD1	-0.0982134	N/D	N/D	N/D	31	4	169	3	104	12	6.8	-0.650978	-0.68148	-0.55735	-0.497467	-0.49918	-0.48462	-0.618646	-0.723303	-0.541727
0.808776	-0.112681	0.924868	P61513	FALSE	60S ribosomal protein L37a OS=Homo sapiens OX=9606	RPL37A	0.0751322	3.90975	N/D	N/D	59	6	774	6	92	10.3	10.43	3.70533	3.80756	3.9547	3.72314	3.61989	3.58681	3.66053	3.68487	3.72278
0.270892	0.0254474	1.0178	P61586	TRUE	Transforming protein RhoA OS=Homo sapiens OX=9606	RHOA	-0.0177953	N/D	N/D	N/D	55	12	892	5	193	21.8	6.1	1.35954	1.39214	1.44587	1.46849	1.33442	1.40884	1.35278	1.30563	1.41488
1.48045	0.144664	1.10547	P61599	FALSE	N-alpha-acetyltransferase 20 OS=Homo sapiens OX=9606	NAA20	-0.105473	N/D	N/D	N/D	21	3	76	3	178	20.4	5.03	-1.69957	-1.75723	-1.67349	-1.60103	-1.41219	-1.53841	-1.56323	-1.60829	-1.66944
1.50172	0.0741963	1.05277	P61604	FALSE	10 kDa heat shock protein, mitochondrial OS=Homo sapiens OX=9606	HSPE1	-0.0527744	N/D	N/D	N/D	62	7	2133	7	102	10.9	8.92	6.4124	6.50576	6.43604	6.56466	6.5158	6.52122	6.50912	6.41892	6.47595
0.00648825	0.000547568	1.00038	P61619	FALSE	Protein transport protein Sec61 subunit alpha isoform 1 OS=Homo sapiens OX=9606	SEC61A1	-0.000379617	N/D	N/D	N/D	23	9	297	9	476	52.2	8.06	2.02957	2.07095	2.01969	2.04976	1.99037	2.10389	2.07167	2.08275	2.01013
1.89742	0.0846187	1.06041	P61758	FALSE	Prefoldin subunit 3 OS=Homo sapiens OX=9606	VBP1	-0.0604075	N/D	N/D	N/D	49	9	520	9	197	22.6	7.11	3.01917	3.06853	3.04329	3.11093	3.15531	3.18179	3.04406	3.10461	3.10867
1.36225	0.0752501	1.05354	P61764	FALSE	Syntaxin-binding protein 1 OS=Homo sapiens OX=9606	STXBP1	-0.0535437	N/D	N/D	N/D	31	17	429	17	594	67.5	6.96	1.40302	1.50665	1.39494	1.49516	1.4685	1.55293	1.39647	1.45027	1.43032
0.68764	0.0850247	1.06071	P61769	FALSE	Beta-2-microglobulin OS=Homo sapiens OX=9606	B2M	-0.0607059	N/D	N/D	N/D	35	3	194	3	119	13.7	6.52	2.59274	2.51025	2.41864	2.64643	2.70142	2.63041	2.70126	2.58401	2.63946
0.952335	0.144701	1.1055	P61803	FALSE	Dolichyl-diphosphooligosaccharide--protein glycosyltransferase subunit DAD1 OS=Homo sapiens OX=9606	DAD1	-0.105502	N/D	N/D	N/D	36	4	204	4	113	12.5	7.08	0.939508	0.991123	1.01785	1.03479	1.10293	1.38786	1.046	1.09325	1.09522
1.76878	0.0833017	1.05944	P61916	FALSE	NPC intracellular cholesterol transporter 2 OS=Homo sapiens OX=9606	NPC2	-0.0594399	N/D	N/D	N/D	25	4	170	4	151	16.6	7.65	0.765125	0.83205	0.786701	0.885784	0.871347	0.810859	0.765357	0.769268	0.717669
0.35208	0.070052	1.04975	P61923	FALSE	Coatomer subunit zeta-1 OS=Homo sapiens OX=9606	COPZ1	-0.0497545	N/D	N/D	N/D	27	4	146	4	177	20.2	4.81	0.346554	0.580629	0.585407	0.714136	0.72187	0.510491	0.712728	0.623167	0.624199
1.8982	0.158649	1.11624	P61956	FALSE	Small ubiquitin-related modifier 2 OS=Homo sapiens OX=9606	SUMO2	-0.116241	N/D	N/D	N/D	27	3	408	2	95	10.9	5.5	3.37961	3.23256	3.23137	3.47586	3.37223	3.40092	3.25339	3.16251	3.28668
0.197416	0.0537407	1.03795	P61960	FALSE	Ubiquitin-fold modifier 1 OS=Homo sapiens OX=9606	UFM1	-0.0379527	N/D	N/D	N/D	35	3	172	3	85	9.1	9.31	1.59318	1.58875	1.15282	1.54925	1.58724	1.57703	1.63861	1.57351	1.55773
4.73159	-0.214025	0.862128	P61962	FALSE	DDB1- and CUL4-associated factor 7 OS=Homo sapiens OX=9606	DCAF7	0.137872	4.2039	42.9227	N/D	26	8	296	8	342	38.9	5.52	0.888948	0.883448	0.880079	0.701868	0.641602	0.619346	0.848388	0.832989	0.875931
4.65487	-0.160852	0.894497	P61964	TRUE	WD repeat-containing protein 5 OS=Homo sapiens OX=9606	WDR5	0.105503	4.07169	N/D	N/D	44	10	408	10	334	36.6	8.27	2.28161	2.22942	2.24317	2.05801	2.08674	2.10878	2.24811	2.21812	2.25174
0.18322	0.0349495	1.02452	P61966	FALSE	AP-1 complex subunit sigma-1A OS=Homo sapiens OX=9606	AP1S1	-0.0245209	N/D	N/D	N/D	25	4	88	3	158	18.7	5.73	-0.618343	-0.634537	-0.575724	-0.718315	-0.566399	-0.733481	-0.843638	-0.794231	-0.779613
0.336864	0.062161	1.04403	P61970	FALSE	Nuclear transport factor 2 OS=Homo sapiens OX=9606	NUTF2	-0.0440284	N/D	N/D	N/D	57	5	141	5	127	14.5	5.38	1.38782	1.55125	1.66332	1.59569	1.61818	1.63579	1.6906	1.63258	1.40079
3.53216	-0.120917	0.919603	P61978	TRUE	Heterogeneous nuclear ribonucleoprotein K OS=Homo sapiens OX=9606	HNRNPK	0.0803969	3.94164	N/D	N/D	61	27	4572	27	463	50.9	5.54	6.84301	6.81549	6.86067	6.70121	6.73024	6.74051	6.88675	6.81444	6.84909
1.67554	0.0954757	1.06842	P61981	FALSE	14-3-3 protein gamma OS=Homo sapiens OX=9606	YWHAG	-0.0684176	N/D	N/D	N/D	76	16	1191	10	247	28.3	4.89	4.16065	4.17738	4.12409	4.16819	4.25783	4.25578	4.13879	4.05255	4.13729
2.51151	0.133662	1.09707	P62070	FALSE	Ras-related protein R-Ras2 OS=Homo sapiens OX=9606	RRAS2	-0.0970747	N/D	N/D	N/D	25	5	156	5	204	23.4	6.01	-0.702393	-0.690783	-0.71092	-0.562822	-0.655609	-0.510903	-0.724908	-0.741642	-0.689995
1.96692	0.136131	1.09895	P62072	FALSE	Mitochondrial import inner membrane translocase subunit Tim10 OS=Homo sapiens OX=9606	TIMM10	-0.0989541	N/D	N/D	N/D	32	4	159	4	90	10.3	6.29	0.410404	0.426289	0.393141	0.436228	0.512049	0.62139	0.340163	0.375299	0.377251
0.703497	-0.0874394	0.941192	P62081	FALSE	40S ribosomal protein S7 OS=Homo sapiens OX=9606	RPS7	0.0588082	3.79576	N/D	N/D	56	11	746	11	194	22.1	10.1	2.914	2.80085	2.84742	2.92713	2.80083	2.73802	2.98556	3.02096	2.88779
4.20127	-0.115394	0.92313	P62136	TRUE	Serine/threonine-protein phosphatase PP1-alpha catalytic subunit OS=Homo sapiens OX=9606	PPP1CA	0.0768701	3.92049	N/D	N/D	64	18	1070	4	330	37.5	6.33	2.90783	2.88478	2.89765	2.81268	2.76056	2.76484	2.8941	2.87438	2.90979
0.870791	-0.061852	0.958034	P62140	TRUE	Serine/threonine-protein phosphatase PP1-beta catalytic subunit OS=Homo sapiens OX=9606	PPP1CB	0.0419665	3.64152	N/D	N/D	59	17	918	6	327	37.2	6.19	1.88302	1.86644	1.8648	1.73024	1.76798	1.80484	1.84435	1.77336	1.74526
0.321573	-0.174214	0.88625	P62166	FALSE	Neuronal calcium sensor 1 OS=Homo sapiens OX=9606	NCS1	0.11375	4.10839	N/D	N/D	6	1	1	1	190	21.9	4.83	-4.60692	-4.42896	-4.13382	-4.79947	-5.09781	-4.09917	-4.51288	-4.48833	-4.7767
0.538826	0.414011	1.33238	P62191	TRUE	26S proteasome regulatory subunit 4 OS=Homo sapiens OX=9606	PSMC1	-0.332385	N/D	N/D	N/D	53	22	1312	20	440	49.2	6.21	4.28423	4.22837	4.2851	5.81579	4.2572	4.26485	4.31916	4.29214	4.78262
0.24394	0.0149299	1.0104	P62195	FALSE	26S proteasome regulatory subunit 8 OS=Homo sapiens OX=9606	PSMC5	-0.0104024	N/D	N/D	N/D	61	23	1325	21	406	45.6	7.55	3.67362	3.65114	3.68776	3.71075	3.65716	3.61664	3.62332	3.6138	3.62987
1.32152	-0.0431946	0.970504	P62241	FALSE	40S ribosomal protein S8 OS=Homo sapiens OX=9606	RPS8	0.0294965	3.48277	N/D	N/D	62	16	1869	16	208	24.2	10.32	5.9352	5.94659	5.96581	5.88483	5.88319	5.96063	5.96328	5.95124	5.95432
0.020528	-0.00319688	0.997787	P62244	FALSE	40S ribosomal protein S15a OS=Homo sapiens OX=9606	RPS15A	0.00221345	2.34603	N/D	N/D	77	12	1237	12	130	14.8	10.13	5.21862	5.12613	5.11476	5.07232	5.09668	5.101	5.08254	4.94714	5.06999
1.69623	-0.0453753	0.969038	P62249	FALSE	40S ribosomal protein S16 OS=Homo sapiens OX=9606	RPS16	0.0309623	3.50449	N/D	N/D	70	13	1663	13	146	16.4	10.21	5.56063	5.56086	5.54435	5.47828	5.49602	5.49958	5.53953	5.50915	5.50548
1.01902	0.0730758	1.05196	P62253	FALSE	Ubiquitin-conjugating enzyme E2 G1 OS=Homo sapiens OX=9606	UBE2G1	-0.051957	N/D	N/D	N/D	24	5	206	5	170	19.5	5.3	0.0370598	0.0296936	-0.0198364	0.203081	0.0616531	0.0887995	0.0446939	0.106344	0.0706577
0.713512	-0.0902537	0.939358	P62256	FALSE	Ubiquitin-conjugating enzyme E2 H OS=Homo sapiens OX=9606	UBE2H	0.0606424	3.80995	N/D	N/D	29	6	65	6	183	20.6	4.67	-1.5416	-1.48269	-1.5819	-1.57949	-1.50871	-1.55611	-1.46254	-1.31378	-1.36459
2.97163	0.130956	1.09502	P62258	FALSE	14-3-3 protein epsilon OS=Homo sapiens OX=9606	YWHAE	-0.095019	N/D	N/D	N/D	80	26	3340	23	255	29.2	4.74	6.49743	6.4628	6.46627	6.55485	6.62076	6.60943	6.49715	6.40366	6.45702
1.85353	-0.0489608	0.966632	P62263	FALSE	40S ribosomal protein S14 OS=Homo sapiens OX=9606	RPS14	0.0333677	3.53806	N/D	N/D	69	10	985	10	151	16.3	10.05	5.25486	5.28386	5.22515	5.19314	5.18347	5.21271	5.25246	5.23501	5.22106
1.59634	0.153287	1.1121	P62266	FALSE	40S ribosomal protein S23 OS=Homo sapiens OX=9606	RPS23	-0.1121	N/D	N/D	N/D	49	6	249	6	143	15.8	10.49	3.55233	3.37577	3.47351	3.65263	3.58353	3.71245	3.56816	3.43595	3.57178
3.15156	-0.0983618	0.934093	P62269	FALSE	40S ribosomal protein S18 OS=Homo sapiens OX=9606	RPS18	0.0659069	3.84854	N/D	N/D	57	15	1616	15	152	17.7	10.99	5.76473	5.76036	5.74678	5.64584	5.61502	5.64716	5.71379	5.7178	5.70275
0.0558482	-0.00654491	0.995474	P62273	FALSE	40S ribosomal protein S29 OS=Homo sapiens OX=9606	RPS29	0.00452631	2.65771	N/D	N/D	34	2	211	2	56	6.7	10.13	2.55522	2.51653	2.53818	2.63664	2.54566	2.44933	2.58988	2.50799	2.59472
0.197439	-0.0311774	0.978621	P62277	FALSE	40S ribosomal protein S13 OS=Homo sapiens OX=9606	RPS13	0.0213787	3.33937	N/D	N/D	48	11	1113	11	151	17.2	10.54	5.04535	4.86076	4.88883	5.0524	4.9253	4.88209	5.0799	5.00434	5.02746
1.50204	-0.0570855	0.961204	P62280	FALSE	40S ribosomal protein S11 OS=Homo sapiens OX=9606	RPS11	0.038796	3.60597	N/D	N/D	60	14	1720	14	158	18.4	10.3	6.01999	6.00695	5.97835	5.93725	5.96461	5.90631	5.98766	5.94249	6.02342
7.10234	-0.864327	0.549302	P62304	FALSE	Small nuclear ribonucleoprotein E OS=Homo sapiens OX=9606	SNRPE	0.450698	4.91407	2.78296	4.91407	25	2	157	2	92	10.8	9.44	2.04976	2.05782	2.0558	1.25545	1.21178	1.26861	2.15919	2.16504	2.17003
6.23441	-0.860169	0.550888	P62306	FALSE	Small nuclear ribonucleoprotein F OS=Homo sapiens OX=9606	SNRPF	0.449112	4.91129	2.79216	4.91129	24	3	311	3	86	9.7	4.67	2.98286	2.97066	3.00691	2.11523	2.0383	2.05844	2.79495	2.87391	2.95565
4.16605	-0.290287	0.81774	P62310	FALSE	U6 snRNA-associated Sm-like protein LSm3 OS=Homo sapiens OX=9606	LSM3	0.18226	4.34808	11.2714	N/D	21	3	255	3	102	11.8	4.7	1.89577	1.90005	1.83175	1.58181	1.55737	1.68736	1.89566	1.93117	1.94041
4.36268	-0.24482	0.843921	P62312	FALSE	U6 snRNA-associated Sm-like protein LSm6 OS=Homo sapiens OX=9606	LSM6	0.156079	4.26704	19.5415	N/D	55	5	409	5	80	9.1	9.58	2.92866	2.87673	2.84263	2.62187	2.62085	2.60258	2.84274	2.79394	2.87483
7.91202	-1.01979	0.493189	P62314	FALSE	Small nuclear ribonucleoprotein Sm D1 OS=Homo sapiens OX=9606	SNRPD1	0.506811	5.01183	2.50513	5.01183	38	4	475	4	119	13.3	11.56	3.91257	3.92192	3.88793	2.81494	2.86164	2.86483	3.78524	3.81714	3.87673
11.4048	-1.31855	0.400938	P62316	FALSE	Small nuclear ribonucleoprotein Sm D2 OS=Homo sapiens OX=9606	SNRPD2	0.599062	5.1744	2.18609	5.1744	62	7	812	7	118	13.5	9.91	4.6662	4.66573	4.69868	3.33644	3.3764	3.34058	4.64566	4.65837	4.6835
9.57875	-1.36508	0.388212	P62318	FALSE	Small nuclear ribonucleoprotein Sm D3 OS=Homo sapiens OX=9606	SNRPD3	0.611788	5.19753	2.151	5.19753	48	4	442	4	126	13.9	10.32	3.63428	3.58508	3.58255	2.25378	2.18474	2.22785	3.61435	3.5214	3.58558
2.66757	0.341942	1.26746	P62328	FALSE	Thymosin beta-4 OS=Homo sapiens OX=9606	TMSB4X	-0.267462	N/D	N/D	N/D	57	3	62	2	44	5.1	5.06	4.07374	4.12255	4.11911	4.32417	4.31857	4.37878	3.86705	3.88704	3.92189
1.55481	0.0591114	1.04182	P62330	FALSE	ADP-ribosylation factor 6 OS=Homo sapiens OX=9606	ARF6	-0.0418239	N/D	N/D	N/D	33	4	189	4	175	20.1	8.95	0.807915	0.792673	0.822779	0.82976	0.854618	0.847329	0.77072	0.723246	0.791412
1.28012	0.0443104	1.03119	P62333	FALSE	26S proteasome regulatory subunit 10B OS=Homo sapiens OX=9606	PSMC6	-0.0311902	N/D	N/D	N/D	53	17	1083	17	389	44.1	7.49	3.23823	3.22861	3.25245	3.26898	3.25377	3.27807	3.17368	3.24576	3.19706
0.791476	0.100577	1.0722	P62341	FALSE	Thioredoxin reductase-like selenoprotein T OS=Homo sapiens OX=9606	SELENOT	-0.0722023	N/D	N/D	N/D	15	3	79	3	195	22.3	8.6	-1.68112	-1.82194	-1.67692	-1.64655	-1.63129	-1.75619	-1.74205	-1.81551	-1.93397
0.597573	0.0859564	1.06139	P62380	FALSE	TATA box-binding protein-like 1 OS=Homo sapiens OX=9606	TBPL1	-0.0613911	N/D	N/D	N/D	23	3	76	3	186	20.9	9.54	-1.3076	-1.14554	-1.30643	-1.19551	-1.34146	-1.15191	-1.32706	-1.37019	-1.43668
2.54357	0.0659604	1.04678	P62424	FALSE	60S ribosomal protein L7a OS=Homo sapiens OX=9606	RPL7A	-0.0467816	N/D	N/D	N/D	52	18	2163	18	266	30	10.61	6.18951	6.18031	6.16792	6.23324	6.24066	6.23883	6.12571	6.17262	6.19362
1.0705	-0.0403495	0.972419	P62487	FALSE	DNA-directed RNA polymerase II subunit RPB7 OS=Homo sapiens OX=9606	POLR2G	0.0275806	3.45275	N/D	N/D	59	9	291	9	172	19.3	5.54	0.84663	0.836853	0.879494	0.794241	0.796061	0.860682	0.830401	0.861073	0.889614
0.0371402	0.0663462	1.04706	P62491	FALSE	Ras-related protein Rab-11A OS=Homo sapiens OX=9606	RAB11A	-0.0470615	N/D	N/D	N/D	56	12	932	1	216	24.4	6.57	-5.75068	-4.26486	-4.53239	-4.15828	-3.27377	-5.80072	-4.19984	-4.17648	-3.93936
2.41947	0.116625	1.0842	P62495	FALSE	Eukaryotic peptide chain release factor subunit 1 OS=Homo sapiens OX=9606	ETF1	-0.0841956	N/D	N/D	N/D	48	19	840	19	437	49	5.71	3.97108	3.97935	3.9396	4.09778	4.03724	4.02296	3.93466	3.91853	3.87299
0.161474	-0.0492237	0.966456	P62633	FALSE	CCHC-type zinc finger nucleic acid binding protein OS=Homo sapiens OX=9606	CNBP	0.0335438	3.54043	N/D	N/D	41	7	344	7	177	19.5	7.71	1.52892	1.76037	1.81278	1.90734	1.7478	1.48347	1.72759	1.97583	1.76709
6.70643	-2.71615	0.15218	P62699	FALSE	Protein yippee-like 5 OS=Homo sapiens OX=9606	YPEL5	0.84782	5.74595	1.69586	5.74595	30	3	44	3	121	13.8	7.31	-2.76967	-2.68293	-2.58176	-5.02037	-5.31861	-5.65755	-2.61013	-2.59584	-2.45583
0.391217	-0.0258654	0.982231	P62701	FALSE	40S ribosomal protein S4, X isoform OS=Homo sapiens OX=9606	RPS4X	0.0177688	3.25744	N/D	N/D	62	20	3129	13	263	29.6	10.15	5.95261	5.90082	5.9054	5.97244	5.89592	5.89896	6.0071	5.94977	5.97415
1.31704	0.134251	1.09752	P62714	FALSE	Serine/threonine-protein phosphatase 2A catalytic subunit beta isoform OS=Homo sapiens OX=9606	PPP2CB	-0.097523	N/D	N/D	N/D	61	16	506	14	309	35.6	5.43	3.05331	2.91401	3.06308	3.12484	3.1618	3.19549	3.10337	2.91081	3.11416
0.367509	-0.0204024	0.985958	P62750	TRUE	60S ribosomal protein L23a OS=Homo sapiens OX=9606	RPL23A	0.0140424	3.15358	N/D	N/D	51	11	974	11	156	17.7	10.45	5.02135	5.04028	5.03045	5.04597	5.0228	5.0625	5.07798	5.10713	5.10777
0.23864	0.0119704	1.00833	P62753	FALSE	40S ribosomal protein S6 OS=Homo sapiens OX=9606	RPS6	-0.00833174	N/D	N/D	N/D	33	12	1137	12	249	28.7	10.84	5.07859	5.0565	5.05781	5.11861	5.0998	5.07577	5.07335	5.12376	5.12655
0.211158	-0.147759	0.902651	P62760	FALSE	Visinin-like protein 1 OS=Homo sapiens OX=9606	VSNL1	0.0973487	4.03281	N/D	N/D	9	1	24	1	191	22.1	5.15	-3.53183	-3.4698	-3.47024	-3.41724	-3.0177	-3.44759	-3.22942	-2.61429	-2.56294
0.256744	-0.0141768	0.990221	P62805	FALSE	Histone H4 OS=Homo sapiens OX=9606	H4C1	0.00977852	2.99454	N/D	N/D	62	15	3480	15	103	11.4	11.36	7.4572	7.41521	7.43493	7.39197	7.40997	7.37973	7.38261	7.35361	7.40483
0.882434	0.132399	1.09612	P62820	FALSE	Ras-related protein Rab-1A OS=Homo sapiens OX=9606	RAB1A	-0.0961152	N/D	N/D	N/D	39	9	841	3	205	22.7	6.21	0.0347252	0.196779	0.257349	0.244707	0.268793	0.136672	-0.0295477	0.0889454	-0.0423031
1.59215	0.0338893	1.02377	P62826	FALSE	GTP-binding nuclear protein Ran OS=Homo sapiens OX=9606	RAN	-0.0237683	N/D	N/D	N/D	54	15	2898	15	216	24.4	7.49	7.36558	7.37234	7.35881	7.39349	7.41532	7.42462	7.3758	7.40845	7.38254
2.87659	-0.109103	0.927164	P62829	FALSE	60S ribosomal protein L23 OS=Homo sapiens OX=9606	RPL23	0.0728357	3.89519	N/D	N/D	49	6	765	6	140	14.9	10.51	4.3066	4.30015	4.34858	4.21827	4.20277	4.2417	4.30451	4.38537	4.33489
1.68373	0.143723	1.10475	P62834	FALSE	Ras-related protein Rap-1A OS=Homo sapiens OX=9606	RAP1A	-0.104752	N/D	N/D	N/D	44	10	547	3	184	21	6.67	-0.377836	-0.397722	-0.541147	-0.314419	-0.226864	-0.387801	-0.427712	-0.479078	-0.497009
1.81908	0.0955052	1.06844	P62837	FALSE	Ubiquitin-conjugating enzyme E2 D2 OS=Homo sapiens OX=9606	UBE2D2	-0.0684395	N/D	N/D	N/D	41	4	146	3	147	16.7	7.83	2.00176	1.99365	2.01316	2.13059	2.15913	2.10853	2.0249	2.11313	2.07687
0.342755	0.0813813	1.05803	P62841	FALSE	40S ribosomal protein S15 OS=Homo sapiens OX=9606	RPS15	-0.0580306	N/D	N/D	N/D	49	4	200	4	145	17	10.39	1.38463	1.55557	1.59679	1.48647	1.47786	1.4097	1.31517	1.21114	1.19648
0.0797957	0.00856924	1.00596	P62847	FALSE	40S ribosomal protein S24 OS=Homo sapiens OX=9606	RPS24	-0.00595742	N/D	N/D	N/D	29	4	228	4	133	15.4	10.78	2.34851	2.24691	2.30566	2.37003	2.34788	2.21697	2.26659	2.32747	2.3232
0.645651	-0.0419663	0.97133	P62851	FALSE	40S ribosomal protein S25 OS=Homo sapiens OX=9606	RPS25	0.0286698	3.47006	N/D	N/D	46	7	936	7	125	13.7	10.11	5.61204	5.61219	5.52805	5.56475	5.59237	5.57345	5.65096	5.62621	5.6835
0.49057	0.0442217	1.03113	P62857	FALSE	40S ribosomal protein S28 OS=Homo sapiens OX=9606	RPS28	-0.0311268	N/D	N/D	N/D	46	3	542	3	69	7.8	10.7	3.12688	3.13848	3.04732	3.13668	3.2526	3.10022	3.15732	3.16934	3.07434
0.888583	-0.0569129	0.961319	P62861	FALSE	FAU ubiquitin-like and ribosomal protein S30 OS=Homo sapiens OX=9606	FAU	0.038681	3.60463	N/D	N/D	23	4	276	4	133	14.4	10.17	3.30473	3.3644	3.38371	3.34627	3.32488	3.30968	3.44242	3.44747	3.3604
1.056	0.0605327	1.04285	P62873	FALSE	Guanine nucleotide-binding protein G(I)/G(S)/G(T) subunit beta-1 OS=Homo sapiens OX=9606	GNB1	-0.0428508	N/D	N/D	N/D	41	10	825	4	340	37.4	6	3.16576	3.05348	3.11838	3.15799	3.2329	3.18222	3.18133	3.14261	3.12146
1.57577	-0.247605	0.842294	P62875	FALSE	DNA-directed RNA polymerases I, II, and III subunit RPABC5 OS=Homo sapiens OX=9606	POLR2L	0.157706	4.27239	18.6597	N/D	30	2	88	2	67	7.6	7.77	0.377768	0.408709	0.354641	0.00641441	0.0065937	-0.0157404	0.110888	0.130257	0.0979004
1.57385	0.0893099	1.06386	P62877	FALSE	E3 ubiquitin-protein ligase RBX1 OS=Homo sapiens OX=9606	RBX1	-0.0638611	N/D	N/D	N/D	69	5	180	5	108	12.3	6.96	0.557154	0.626755	0.645523	0.668365	0.707724	0.778157	0.620811	0.677263	0.645128
0.599829	-0.0608846	0.958676	P62879	FALSE	Guanine nucleotide-binding protein G(I)/G(S)/G(T) subunit beta-2 OS=Homo sapiens OX=9606	GNB2	0.0413239	3.63453	N/D	N/D	29	8	691	2	340	37.3	6	0.825853	0.746243	0.696238	0.753757	0.634542	0.696567	0.86251	0.688402	0.715796
0.297853	0.0213113	1.01488	P62888	FALSE	60S ribosomal protein L30 OS=Homo sapiens OX=9606	RPL30	-0.0148815	N/D	N/D	N/D	66	8	818	8	115	12.8	9.63	4.91519	4.86687	4.92104	4.85791	4.89388	4.89715	4.82699	4.83935	4.80057
0.0171403	-0.00149743	0.998963	P62899	FALSE	60S ribosomal protein L31 OS=Homo sapiens OX=9606	RPL31	0.0010374	2.0164	N/D	N/D	42	8	567	8	125	14.5	10.54	4.17392	4.12157	4.22075	4.22459	4.15172	4.18632	4.16381	4.24193	4.21226
2.12501	0.0634605	1.04497	P62906	FALSE	60S ribosomal protein L10a OS=Homo sapiens OX=9606	RPL10A	-0.0449693	N/D	N/D	N/D	58	15	1296	15	217	24.8	9.94	5.82578	5.8358	5.85977	5.89795	5.89983	5.87036	5.83243	5.77852	5.82321
1.2062	0.0686514	1.04874	P62910	FALSE	60S ribosomal protein L32 OS=Homo sapiens OX=9606	RPL32	-0.0487359	N/D	N/D	N/D	45	8	857	8	135	15.9	11.33	4.20199	4.28449	4.26745	4.31471	4.37701	4.30093	4.21189	4.3052	4.30239
0.00691685	-0.000520229	0.999639	P62913	FALSE	60S ribosomal protein L11 OS=Homo sapiens OX=9606	RPL11	0.00036053	1.5571	N/D	N/D	57	12	1337	12	178	20.2	9.6	5.20039	5.2865	5.25273	5.25746	5.27949	5.285	5.29505	5.30219	5.31017
0.0762751	0.00504605	1.0035	P62917	FALSE	60S ribosomal protein L8 OS=Homo sapiens OX=9606	RPL8	-0.00350378	N/D	N/D	N/D	66	21	1928	21	257	28	11.03	5.69068	5.71266	5.7462	5.7495	5.70994	5.77478	5.73604	5.77442	5.77816
1.95765	0.121629	1.08796	P62937	FALSE	Peptidyl-prolyl cis-trans isomerase A OS=Homo sapiens OX=9606	PPIA	-0.0879626	N/D	N/D	N/D	83	14	5951	14	165	18	7.81	8.12941	8.17977	8.12593	8.27515	8.22	8.33927	8.207	8.09548	8.20147
1.31334	0.106207	1.07639	P62942	FALSE	Peptidyl-prolyl cis-trans isomerase FKBP1A OS=Homo sapiens OX=9606	FKBP1A	-0.0763948	N/D	N/D	N/D	72	5	261	5	108	11.9	8.16	3.69133	3.67718	3.69683	3.70014	3.82525	3.71119	3.57147	3.56094	3.63819
1.39383	0.104245	1.07493	P62979	FALSE	Ubiquitin-40S ribosomal protein S27a OS=Homo sapiens OX=9606	RPS27A	-0.0749317	N/D	N/D	N/D	56	10	2426	3	156	18	9.64	3.43332	3.46091	3.44209	3.59643	3.57639	3.64426	3.56842	3.51797	3.58598
0.351167	0.478891	1.39367	P62987	FALSE	Ubiquitin-60S ribosomal protein L40 OS=Homo sapiens OX=9606	UBA52	-0.393672	N/D	N/D	N/D	52	8	2050	1	128	14.7	9.83	-4.76164	-3.35843	-3.93708	-4.63774	-3.59925	-4.2755	-5.82799	-4.49325	-5.51994
4.45339	0.0531157	1.0375	P62993	FALSE	Growth factor receptor-bound protein 2 OS=Homo sapiens OX=9606	GRB2	-0.0375031	N/D	N/D	N/D	61	12	639	12	217	25.2	6.32	3.2493	3.25412	3.258	3.29849	3.31234	3.31401	3.2688	3.24595	3.25483
3.77593	-0.215614	0.861179	P62995	FALSE	Transformer-2 protein homolog beta OS=Homo sapiens OX=9606	TRA2B	0.138821	4.20736	40.3404	N/D	44	15	745	11	288	33.6	11.25	3.46406	3.41115	3.47	3.1776	3.18477	3.22338	3.38032	3.35425	3.3854
0.094811	-0.0349927	0.976037	P63000	FALSE	Ras-related C3 botulinum toxin substrate 1 OS=Homo sapiens OX=9606	RAC1	0.0239633	3.39008	N/D	N/D	42	9	864	4	192	21.4	8.5	-0.217743	-0.127735	-0.192497	0.000545502	-0.0332603	-0.205628	0.372785	-0.0598736	-0.041666
1.41572	0.104864	1.07539	P63010	FALSE	AP-2 complex subunit beta OS=Homo sapiens OX=9606	AP2B1	-0.0753932	N/D	N/D	N/D	36	33	1200	17	937	104.5	5.38	2.87256	2.81814	2.83344	2.90432	2.93677	2.84697	2.70937	2.72994	2.78348
0.369644	0.838596	1.78831	P63027	FALSE	Vesicle-associated membrane protein 2 OS=Homo sapiens OX=9606	VAMP2	-0.788308	N/D	N/D	N/D	61	5	124	2	116	12.7	8.13	-5.25971	-6.33022	-3.59543	-4.64586	-2.55063	-2.36787	-2.46802	-3.28462	-3.2223
0.182385	-0.0187726	0.987072	P63098	FALSE	Calcineurin subunit B type 1 OS=Homo sapiens OX=9606	PPP3R1	0.0129279	3.11718	N/D	N/D	13	2	110	2	170	19.3	4.81	1.57677	1.54604	1.43779	1.48358	1.48207	1.59066	1.51889	1.59296	1.55279
0.804144	0.0802878	1.05723	P63104	FALSE	14-3-3 protein zeta/delta OS=Homo sapiens OX=9606	YWHAZ	-0.0572289	N/D	N/D	N/D	76	22	2745	16	245	27.7	4.79	5.62044	5.73516	5.73615	5.83888	5.7819	5.65395	5.63792	5.72495	5.61312
0.384226	0.787848	1.7265	P63146	FALSE	Ubiquitin-conjugating enzyme E2 B OS=Homo sapiens OX=9606	UBE2B	-0.726498	N/D	N/D	N/D	9	1	10	1	152	17.3	5.01	-3.68724	-3.34059	-6.43932	-3.1867	-3.226	-4.30523	-6.01975	-3.32482	-3.35122
2.96662	0.123185	1.08914	P63151	FALSE	Serine/threonine-protein phosphatase 2A 55 kDa regulatory subunit B alpha isoform OS=Homo sapiens OX=9606	PPP2R2A	-0.0891367	N/D	N/D	N/D	39	16	642	11	447	51.7	6.2	2.44757	2.41325	2.42162	2.49778	2.6104	2.54393	2.4296	2.44071	2.41236
1.54928	0.0979069	1.07022	P63165	FALSE	Small ubiquitin-related modifier 1 OS=Homo sapiens OX=9606	SUMO1	-0.0702196	N/D	N/D	N/D	50	6	331	6	101	11.6	5.52	2.5655	2.52298	2.54625	2.65096	2.72534	2.66689	2.56761	2.6314	2.66518
0.17223	-0.0175958	0.987878	P63167	FALSE	Dynein light chain 1, cytoplasmic OS=Homo sapiens OX=9606	DYNLL1	0.0121224	3.08888	N/D	N/D	60	6	364	3	89	10.4	7.4	1.50774	1.4995	1.58672	1.52421	1.41173	1.57569	1.54083	1.4675	1.52653
0.794518	0.138576	1.10082	P63172	FALSE	Dynein light chain Tctex-type 1 OS=Homo sapiens OX=9606	DYNLT1	-0.100818	N/D	N/D	N/D	44	3	176	3	113	12.4	5.08	-0.269026	-0.405827	-0.302629	-0.172915	-0.204462	-0.385657	-0.633855	-0.384508	-0.361677
1.62779	-0.214895	0.861609	P63173	FALSE	60S ribosomal protein L38 OS=Homo sapiens OX=9606	RPL38	0.138391	4.2058	41.4691	N/D	39	3	841	3	70	8.2	10.1	4.06204	3.98638	3.89764	3.85157	3.82516	3.63204	4.09154	3.83697	4.03235
1.46907	0.0561528	1.03969	P63208	TRUE	S-phase kinase-associated protein 1 OS=Homo sapiens OX=9606	SKP1	-0.0396896	N/D	N/D	N/D	57	12	605	12	163	18.6	4.54	3.59099	3.55731	3.56567	3.58576	3.63444	3.65872	3.59176	3.52424	3.59095
0.122835	-0.0112878	0.992206	P63218	FALSE	Guanine nucleotide-binding protein G(I)/G(S)/G(O) subunit gamma-5 OS=Homo sapiens OX=9606	GNG5	0.00779361	2.89514	N/D	N/D	63	3	235	3	68	7.3	9.85	2.98208	2.83205	2.95017	2.91053	2.9025	2.95889	2.95899	2.92076	2.96752
0.372224	-0.0341236	0.976625	P63220	FALSE	40S ribosomal protein S21 OS=Homo sapiens OX=9606	RPS21	0.0233751	3.37903	N/D	N/D	46	5	720	5	83	9.1	8.5	4.56006	4.50313	4.44668	4.4565	4.41263	4.39535	4.39305	4.4036	4.42719
2.46902	0.103813	1.07461	P63241	FALSE	Eukaryotic translation initiation factor 5A-1 OS=Homo sapiens OX=9606	EIF5A	-0.0746099	N/D	N/D	N/D	70	10	1020	3	154	16.8	5.24	4.9383	4.92881	4.96044	5.0605	5.04175	5.05222	5.00712	4.88877	4.96261
1.44008	0.0422721	1.02973	P63244	FALSE	Receptor of activated protein C kinase 1 OS=Homo sapiens OX=9606	RACK1	-0.0297343	N/D	N/D	N/D	77	20	2050	20	317	35.1	7.69	6.45263	6.43356	6.40795	6.47251	6.45765	6.47101	6.43598	6.37869	6.43991
2.11611	-0.270757	0.828884	P63272	FALSE	Transcription elongation factor SPT4 OS=Homo sapiens OX=9606	SUPT4H1	0.171116	4.3148	13.6828	N/D	31	3	98	3	117	13.2	8.06	-0.389143	-0.336426	-0.336517	-0.689484	-0.493868	-0.535161	-0.382724	-0.251995	-0.115677
1.71741	0.0664538	1.04714	P63279	FALSE	SUMO-conjugating enzyme UBC9 OS=Homo sapiens OX=9606	UBE2I	-0.0471396	N/D	N/D	N/D	56	8	591	8	158	18	8.66	3.98132	4.02748	4	4.10107	4.08318	4.09816	4.08618	4.0286	4.04253
0.107983	0.0162924	1.01136	P63313	FALSE	Thymosin beta-10 OS=Homo sapiens OX=9606	TMSB10	-0.011357	N/D	N/D	N/D	50	2	111	1	44	5	5.36	3.64346	3.64445	3.64141	3.60919	3.7148	3.53285	3.66723	3.53183	3.48757
0.454111	0.0215977	1.01508	P67809	TRUE	Y-box-binding protein 1 OS=Homo sapiens OX=9606	YBX1	-0.015083	N/D	N/D	N/D	61	22	2922	16	324	35.9	9.88	5.22745	5.18994	5.21858	5.22629	5.23621	5.20378	5.1784	5.14807	5.24052
0.704739	0.0446811	1.03146	P67812	FALSE	Signal peptidase complex catalytic subunit SEC11A OS=Homo sapiens OX=9606	SEC11A	-0.0314551	N/D	N/D	N/D	18	4	159	4	179	20.6	9.48	0.397863	0.402512	0.354631	0.421755	0.476568	0.452792	0.438582	0.356718	0.483837
0.356338	0.0226134	1.0158	P67870	FALSE	Casein kinase II subunit beta OS=Homo sapiens OX=9606	CSNK2B	-0.0157979	N/D	N/D	N/D	58	8	513	8	215	24.9	5.55	3.2183	3.27281	3.30378	3.2928	3.29258	3.26209	3.24022	3.20798	3.31616
0.274257	0.0194271	1.01356	P67936	FALSE	Tropomyosin alpha-4 chain OS=Homo sapiens OX=9606	TPM4	-0.0135569	N/D	N/D	N/D	66	21	1433	13	248	28.5	4.69	4.1104	4.14669	4.19292	4.18036	4.23308	4.14762	4.20189	4.21426	4.13939
0.597943	0.0886658	1.06339	P68036	TRUE	Ubiquitin-conjugating enzyme E2 L3 OS=Homo sapiens OX=9606	UBE2L3	-0.0633863	N/D	N/D	N/D	73	9	519	9	154	17.9	8.51	3.43578	3.36429	3.36018	3.53045	3.56979	3.62967	3.57516	3.58272	3.60969
0.792241	0.0436686	1.03073	P68104	FALSE	Elongation factor 1-alpha 1 OS=Homo sapiens OX=9606	EEF1A1	-0.0307315	N/D	N/D	N/D	76	27	5452	15	462	50.1	9.01	6.39569	6.32607	6.28921	6.33719	6.36464	6.35782	6.29072	6.27689	6.27873
0.153976	-0.0449249	0.96934	P68366	FALSE	Tubulin alpha-4A chain OS=Homo sapiens OX=9606	TUBA4A	0.0306597	3.50009	N/D	N/D	56	28	7726	4	448	49.9	5.06	3.41555	3.637	3.60403	3.6559	3.65012	3.68357	3.89479	3.83097	3.86638
3.30686	0.136079	1.09891	P68371	FALSE	Tubulin beta-4B chain OS=Homo sapiens OX=9606	TUBB4B	-0.0989141	N/D	N/D	N/D	73	28	11739	1	445	49.8	4.89	2.89119	2.82427	2.87488	2.99843	3.02429	3.03812	2.9326	2.89098	2.89129
0.979887	0.039783	1.02796	P68400	FALSE	Casein kinase II subunit alpha OS=Homo sapiens OX=9606	CSNK2A1	-0.0279592	N/D	N/D	N/D	51	17	789	16	391	45.1	7.74	3.65325	3.68345	3.62534	3.64888	3.68642	3.68029	3.62673	3.61897	3.58476
0.244575	0.0692941	1.0492	P68402	FALSE	Platelet-activating factor acetylhydrolase IB subunit alpha2 OS=Homo sapiens OX=9606	PAFAH1B2	-0.0492032	N/D	N/D	N/D	50	7	120	7	229	25.6	5.92	0.932192	0.553082	0.676281	0.575537	0.820457	1.01584	0.848931	0.685747	0.711666
0.0490824	0.0412113	1.02898	P68431	FALSE	Histone H3.1 OS=Homo sapiens OX=9606	H3C1	-0.0289774	N/D	N/D	N/D	41	5	293	1	136	15.4	11.12	-1.99257	-1.93238	-1.42443	-2.07772	-1.87062	-0.973397	-2.00366	-1.44342	-1.29428
3.11468	0.0677419	1.04807	P69905	FALSE	Hemoglobin subunit alpha OS=Homo sapiens OX=9606	HBA1	-0.0480749	N/D	N/D	N/D	53	7	421	7	142	15.2	8.68	2.88853	2.87975	2.90911	2.95639	2.96276	2.98612	2.92983	2.89803	2.89883
0.586883	0.332145	1.25888	P78310	FALSE	Coxsackievirus and adenovirus receptor OS=Homo sapiens OX=9606	CXADR	-0.258884	N/D	N/D	N/D	9	3	7	3	365	40	7.56	-3.96442	-4.03524	-4.89796	-3.80105	-3.65908	-3.76411	-3.69721	-3.66599	-4.18053
0.0955071	-0.00977914	0.993245	P78316	FALSE	Nucleolar protein 14 OS=Homo sapiens OX=9606	NOP14	0.00675546	2.8326	N/D	N/D	33	24	643	24	857	97.6	7.58	2.31004	2.22576	2.28334	2.19106	2.21447	2.25648	2.2058	2.21477	2.14298
0.150855	-0.0580449	0.960565	P78317	FALSE	E3 ubiquitin-protein ligase RNF4 OS=Homo sapiens OX=9606	RNF4	0.039435	3.61336	N/D	N/D	42	5	35	5	190	21.3	7.03	-2.42607	-2.90312	-2.63614	-2.40574	-2.57138	-2.77334	-2.40047	-2.28488	-2.50197
0.927572	0.132411	1.09612	P78318	FALSE	Immunoglobulin-binding protein 1 OS=Homo sapiens OX=9606	IGBP1	-0.0961236	N/D	N/D	N/D	53	15	462	15	339	39.2	5.38	1.32044	1.35715	1.42581	1.44499	1.46772	1.53381	1.12281	1.43657	1.43578
1.2234	0.0938592	1.06722	P78330	FALSE	Phosphoserine phosphatase OS=Homo sapiens OX=9606	PSPH	-0.0672212	N/D	N/D	N/D	43	8	205	8	225	25	5.69	0.135933	-0.0287304	-0.019516	0.113626	0.106829	0.0984869	-0.0653276	0.0267353	0.0256348
0.102028	-0.00465727	0.996777	P78332	TRUE	RNA-binding protein 6 OS=Homo sapiens OX=9606	RBM6	0.00322297	2.50966	N/D	N/D	18	19	333	17	1123	128.6	6.32	-0.361496	-0.34606	-0.382854	-0.38073	-0.365673	-0.320645	-0.331704	-0.328735	-0.355303
1.42046	0.0414074	1.02912	P78344	TRUE	Eukaryotic translation initiation factor 4 gamma 2 OS=Homo sapiens OX=9606	EIF4G2	-0.0291173	N/D	N/D	N/D	51	44	1478	44	907	102.3	7.14	4.43307	4.42264	4.46038	4.44971	4.51149	4.49435	4.46577	4.42801	4.45281
0.0155803	-0.00335296	0.997679	P78345	TRUE	Ribonuclease P protein subunit p38 OS=Homo sapiens OX=9606	RPP38	0.0023214	2.36676	N/D	N/D	32	9	143	9	283	31.8	9.92	0.143391	0.0725441	-0.039175	-0.0685253	-0.0164566	0.0189009	-0.16451	0.0125599	-0.136854
0.156783	-0.0256495	0.982378	P78346	FALSE	Ribonuclease P protein subunit p30 OS=Homo sapiens OX=9606	RPP30	0.0176218	3.25377	N/D	N/D	23	6	147	6	268	29.3	8.91	0.424522	0.357933	0.413523	0.522335	0.297026	0.434688	0.534039	0.54451	0.387466
0.1684	0.0130566	1.00909	P78347	FALSE	General transcription factor II-I OS=Homo sapiens OX=9606	GTF2I	-0.00909122	N/D	N/D	N/D	40	39	1210	39	998	112.3	6.39	3.47969	3.46379	3.47965	3.42244	3.44433	3.48531	3.37244	3.39006	3.44016
0.0514954	0.00722901	1.00502	P78356	FALSE	Phosphatidylinositol 5-phosphate 4-kinase type-2 beta OS=Homo sapiens OX=9606	PIP4K2B	-0.00502334	N/D	N/D	N/D	20	8	308	3	416	47.3	7.33	-2.14325	-2.11078	-2.08134	-2.22637	-2.17944	-2.08869	-2.20825	-2.24852	-2.24024
0.00125839	-0.000184854	0.999872	P78362	FALSE	SRSF protein kinase 2 OS=Homo sapiens OX=9606	SRPK2	0.000128123	1.10768	N/D	N/D	28	17	396	13	688	77.5	4.97	1.42125	1.43999	1.32068	1.4618	1.43848	1.46759	1.55305	1.49173	1.51015
0.767819	-0.410278	0.752478	P78364	TRUE	Polyhomeotic-like protein 1 OS=Homo sapiens OX=9606	PHC1	0.247522	4.51712	5.83971	N/D	8	6	13	6	1004	105.5	9.03	-3.54476	-3.12825	-3.42724	-4.43173	-3.69103	-3.1708	-3.15634	-3.25651	-3.61234
2.15783	0.0770996	1.0549	P78371	FALSE	T-complex protein 1 subunit beta OS=Homo sapiens OX=9606	CCT2	-0.0548952	N/D	N/D	N/D	70	35	2948	35	535	57.5	6.46	6.47198	6.50137	6.48538	6.56078	6.55973	6.5039	6.45594	6.44455	6.42702
0.979787	-0.15247	0.899709	P78395	FALSE	Melanoma antigen preferentially expressed in tumors OS=Homo sapiens OX=9606	PRAME	0.100291	4.04716	N/D	N/D	7	3	18	3	509	57.9	6.9	-3.54777	-3.48706	-3.47831	-3.74097	-3.74049	-3.49889	-3.61019	-3.59743	-3.32511
1.59659	-0.0825957	0.944357	P78406	FALSE	mRNA export factor RAE1 OS=Homo sapiens OX=9606	RAE1	0.0556429	3.77027	N/D	N/D	45	11	519	11	368	40.9	7.83	2.61279	2.69823	2.74194	2.61264	2.61356	2.57968	2.6645	2.72586	2.66401
1.95379	0.109636	1.07896	P78417	FALSE	Glutathione S-transferase omega-1 OS=Homo sapiens OX=9606	GSTO1	-0.0789561	N/D	N/D	N/D	51	20	958	20	241	27.5	6.6	4.44065	4.4254	4.37414	4.49324	4.49815	4.47483	4.32093	4.31351	4.39999
1.37676	0.0392842	1.0276	P78527	FALSE	DNA-dependent protein kinase catalytic subunit OS=Homo sapiens OX=9606	PRKDC	-0.0276039	N/D	N/D	N/D	39	155	5731	155	4128	468.8	7.12	6.25359	6.2558	6.236	6.27215	6.25254	6.27767	6.22092	6.19155	6.21114
0.0767031	-0.00954962	0.993403	P78537	TRUE	Biogenesis of lysosome-related organelles complex 1 subunit 1 OS=Homo sapiens OX=9606	BLOC1S1	0.00659743	2.82225	N/D	N/D	50	6	151	6	153	17.3	9.33	-1.06157	-0.934948	-1.05804	-0.975208	-1.04925	-1.0266	-1.03478	-0.899458	-1.05602
1.23151	0.0381859	1.02682	P78559	TRUE	Microtubule-associated protein 1A OS=Homo sapiens OX=9606	MAP1A	-0.0268219	N/D	N/D	N/D	42	88	3182	86	2803	305.3	4.92	4.88456	4.92657	4.91663	4.95406	4.96979	4.91212	4.91623	4.87646	4.92238
1.60052	-0.175491	0.885466	P78560	FALSE	Death domain-containing protein CRADD OS=Homo sapiens OX=9606	CRADD	0.114534	4.11176	N/D	N/D	4	1	26	1	199	22.7	6.8	-4.75144	-4.55312	-4.79183	-4.92491	-4.87417	-4.76058	-4.67505	-4.68944	-4.60549
0.159323	-0.126587	0.915996	P79522	TRUE	Proline-rich protein 3 OS=Homo sapiens OX=9606	PRR3	0.0840044	3.96241	N/D	N/D	16	2	39	2	188	20.6	9.83	-2.44721	-3.06888	-2.3108	-3.20924	-2.82855	-2.89876	-3.59205	-3.1558	-2.53884
0.775363	0.0980728	1.07034	P80217	FALSE	Interferon-induced 35 kDa protein OS=Homo sapiens OX=9606	IFI35	-0.0703427	N/D	N/D	N/D	22	7	113	7	286	31.5	6.09	-1.13317	-1.05319	-1.19414	-1.17023	-1.08778	-1.05947	-1.294	-1.22775	-1.32114
2.25971	0.0597275	1.04227	P80303	FALSE	Nucleobindin-2 OS=Homo sapiens OX=9606	NUCB2	-0.0422689	N/D	N/D	N/D	45	17	460	17	420	50.2	5.12	2.7929	2.7508	2.81617	2.86354	2.83386	2.85968	2.7948	2.81148	2.78965
0.166191	0.0367319	1.02579	P80404	FALSE	4-aminobutyrate aminotransferase, mitochondrial OS=Homo sapiens OX=9606	ABAT	-0.0257875	N/D	N/D	N/D	14	6	28	6	500	56.4	7.96	-2.06299	-2.216	-2.15292	-2.27865	-2.07013	-2.04074	-2.03001	-2.3608	-2.17672
2.60376	0.445962	1.36222	P81605	FALSE	Dermcidin OS=Homo sapiens OX=9606	DCD	-0.362222	N/D	N/D	N/D	10	1	29	1	110	11.3	6.54	-4.14814	-4.31751	-4.56419	-3.86079	-4.00061	-3.90999	-4.53454	-4.30258	-4.3516
0.614839	-0.0913924	0.938616	P81877	TRUE	Single-stranded DNA-binding protein 2 OS=Homo sapiens OX=9606	SSBP2	0.0613836	3.81556	N/D	N/D	11	3	133	2	361	37.8	6.64	-2.7356	-2.68855	-2.65436	-2.72419	-2.71506	-3.0191	-2.73463	-2.78051	-2.77469
0.245139	0.0413175	1.02905	P82094	FALSE	TATA element modulatory factor OS=Homo sapiens OX=9606	TMF1	-0.0290531	N/D	N/D	N/D	18	17	127	17	1093	122.8	4.92	0.0830002	0.0887051	0.185642	0.126865	-0.0104561	0.315585	0.137616	0.0381279	0.0829926
0.531552	-0.0210532	0.985513	P82650	FALSE	28S ribosomal protein S22, mitochondrial OS=Homo sapiens OX=9606	MRPS22	0.014487	3.16732	N/D	N/D	35	13	542	13	360	41.3	7.9	1.67815	1.64252	1.63283	1.61898	1.6484	1.58396	1.61815	1.64472	1.61262
0.126991	-0.037978	0.974019	P82663	FALSE	28S ribosomal protein S25, mitochondrial OS=Homo sapiens OX=9606	MRPS25	0.0259809	3.42609	N/D	N/D	31	7	125	7	173	20.1	8.82	-0.688801	-0.69463	-0.631929	-0.731617	-0.359455	-0.656444	-0.39537	-0.408909	-0.447525
0.240216	0.0500964	1.03533	P82664	FALSE	28S ribosomal protein S10, mitochondrial OS=Homo sapiens OX=9606	MRPS10	-0.0353341	N/D	N/D	N/D	26	4	61	4	201	23	8	-0.893867	-0.906712	-1.01456	-1.11282	-0.965628	-0.912627	-1.17272	-1.14409	-1.15079
0.228654	0.0222071	1.01551	P82673	TRUE	28S ribosomal protein S35, mitochondrial OS=Homo sapiens OX=9606	MRPS35	-0.0155119	N/D	N/D	N/D	23	7	153	7	323	36.8	8.24	0.205013	0.31819	0.19902	0.299215	0.253967	0.343781	0.327895	0.288561	0.322006
0.219366	-0.0113184	0.992185	P82675	TRUE	28S ribosomal protein S5, mitochondrial OS=Homo sapiens OX=9606	MRPS5	0.0078146	2.89631	N/D	N/D	32	15	436	15	430	48	9.92	1.65809	1.64109	1.63186	1.61263	1.64417	1.60677	1.58883	1.60176	1.67341
0.142203	-0.0295393	0.979733	P82909	FALSE	Alpha-ketoglutarate dehydrogenase component 4 OS=Homo sapiens OX=9606	MRPS36	0.0202669	3.31568	N/D	N/D	51	4	167	4	103	11.5	9.99	-0.410913	-0.457666	-0.38283	-0.28631	-0.412533	-0.306628	-0.188855	-0.223969	-0.169474
1.10664	-0.0499682	0.965958	P82912	FALSE	28S ribosomal protein S11, mitochondrial OS=Homo sapiens OX=9606	MRPS11	0.0340424	3.54706	N/D	N/D	29	4	146	4	194	20.6	10.81	0.000249863	0.0428658	-0.013649	-0.0980034	-0.0371475	-0.0563097	-0.0519705	-0.0512943	-0.00931358
0.194823	-0.0630918	0.957211	P82914	TRUE	28S ribosomal protein S15, mitochondrial OS=Homo sapiens OX=9606	MRPS15	0.0427894	3.65033	N/D	N/D	30	9	208	9	257	29.8	10.48	0.201611	0.0419655	0.0579586	0.182098	-0.0721321	0.385705	0.313657	0.30711	0.447592
1.0369	-0.0913364	0.938653	P82921	FALSE	28S ribosomal protein S21, mitochondrial OS=Homo sapiens OX=9606	MRPS21	0.0613472	3.81529	N/D	N/D	36	3	76	3	87	10.7	9.92	-1.60559	-1.61088	-1.68536	-1.86075	-1.69918	-1.75237	-1.7119	-1.74614	-1.71672
0.818006	0.249876	1.1891	P82930	FALSE	28S ribosomal protein S34, mitochondrial OS=Homo sapiens OX=9606	MRPS34	-0.189105	N/D	N/D	N/D	36	8	275	8	218	25.6	9.98	1.05833	1.03546	0.930708	0.99934	1.02609	1.71274	0.957242	0.988956	1.0064
1.26497	0.052992	1.03741	P82932	FALSE	28S ribosomal protein S6, mitochondrial OS=Homo sapiens OX=9606	MRPS6	-0.0374142	N/D	N/D	N/D	40	5	174	5	125	14.2	9.26	0.572075	0.555357	0.611689	0.68273	0.602449	0.636317	0.565913	0.629944	0.590063
0.724989	0.0465776	1.03281	P82933	FALSE	28S ribosomal protein S9, mitochondrial OS=Homo sapiens OX=9606	MRPS9	-0.032812	N/D	N/D	N/D	32	13	218	13	396	45.8	9.51	0.533297	0.540642	0.604256	0.663767	0.611135	0.531367	0.528445	0.590338	0.536097
2.88912	0.162987	1.1196	P82970	FALSE	High mobility group nucleosome-binding domain-containing protein 5 OS=Homo sapiens OX=9606	HMGN5	-0.119602	N/D	N/D	N/D	43	12	336	12	282	31.5	4.55	0.986195	1.01804	1.03979	1.19337	1.15739	1.24636	1.09484	1.08112	0.996311
1.46025	0.0897323	1.06417	P82979	FALSE	SAP domain-containing ribonucleoprotein OS=Homo sapiens OX=9606	SARNP	-0.0641727	N/D	N/D	N/D	61	13	471	13	210	23.7	6.42	3.80942	3.85609	3.7253	3.905	3.9203	3.93707	3.87293	3.85404	3.86858
0.8914	-0.0810227	0.945387	P83111	FALSE	Serine beta-lactamase-like protein LACTB, mitochondrial OS=Homo sapiens OX=9606	LACTB	0.0546128	3.76168	N/D	N/D	18	12	284	12	547	60.7	8.53	0.329245	0.322838	0.285347	0.191839	0.128605	0.24047	0.294461	0.142813	0.233261
2.34411	-1.49572	0.354603	P83369	TRUE	U7 snRNA-associated Sm-like protein LSm11 OS=Homo sapiens OX=9606	LSM11	0.645397	5.26008	2.06586	5.26008	9	3	12	3	360	39.5	10.99	-3.31781	-3.4759	-3.23524	-4.15001	-4.39586	-5.89362	-3.44418	-3.27118	-3.16032
1.83226	0.240668	1.18154	P83436	FALSE	Conserved oligomeric Golgi complex subunit 7 OS=Homo sapiens OX=9606	COG7	-0.18154	N/D	N/D	N/D	19	14	216	14	770	86.3	5.47	-0.0842743	-0.0390015	-0.207239	0.251507	0.0387611	0.248948	0.0982065	-0.0855751	-0.0476952
0.374732	-0.0169018	0.988353	P83731	FALSE	60S ribosomal protein L24 OS=Homo sapiens OX=9606	RPL24	0.0116471	3.07131	N/D	N/D	41	8	775	8	157	17.8	11.25	5.15736	5.1036	5.15805	5.1518	5.13394	5.14382	5.16151	5.20313	5.17687
2.96246	-0.530274	0.692423	P83876	FALSE	Thioredoxin-like protein 4A OS=Homo sapiens OX=9606	TXNL4A	0.307577	4.64758	4.23881	N/D	30	4	129	4	142	16.8	5.85	-0.298298	-0.459383	-0.393385	-1.07731	-1.05261	-1.01471	-0.565419	-0.741234	-0.649883
0.092298	-0.218631	0.85938	P83881	FALSE	60S ribosomal protein L36a OS=Homo sapiens OX=9606	RPL36A	0.14062	4.21386	36.2269	N/D	38	5	436	1	106	12.4	10.58	-2.72092	-0.468885	0.263996	-0.319256	-1.41301	-2.80894	-2.1239	-0.462963	-2.25795
4.11211	0.117173	1.08461	P83916	FALSE	Chromobox protein homolog 1 OS=Homo sapiens OX=9606	CBX1	-0.0846075	N/D	N/D	N/D	38	7	349	6	185	21.4	4.93	1.13167	1.13899	1.09697	1.2604	1.24504	1.20419	1.1095	1.1233	1.1158
0.577405	0.114772	1.0828	P84022	FALSE	Mothers against decapentaplegic homolog 3 OS=Homo sapiens OX=9606	SMAD3	-0.0828037	N/D	N/D	N/D	21	10	189	2	425	48.1	7.15	-3.05461	-2.87921	-3.05687	-2.97011	-3.07325	-2.75416	-3.20904	-3.13622	-2.94772
3.09954	0.196622	1.14601	P84077	FALSE	ADP-ribosylation factor 1 OS=Homo sapiens OX=9606	ARF1	-0.146012	N/D	N/D	N/D	67	10	827	5	181	20.7	6.8	3.62105	3.54733	3.4812	3.71952	3.73849	3.69723	3.46112	3.50154	3.5185
1.33889	0.0500595	1.03531	P84085	FALSE	ADP-ribosylation factor 5 OS=Homo sapiens OX=9606	ARF5	-0.0353076	N/D	N/D	N/D	57	9	551	4	180	20.5	6.79	1.23485	1.29053	1.22929	1.29048	1.35337	1.2827	1.25446	1.28072	1.2629
5.3048	-0.330266	0.79539	P84090	FALSE	Enhancer of rudimentary homolog OS=Homo sapiens OX=9606	ERH	0.20461	4.41035	8.42934	N/D	46	5	420	5	104	12.3	5.92	3.64318	3.60732	3.59342	3.35181	3.25712	3.30726	3.64292	3.64007	3.68707
0.68295	0.0361218	1.02535	P84095	FALSE	Rho-related GTP-binding protein RhoG OS=Homo sapiens OX=9606	RHOG	-0.0253538	N/D	N/D	N/D	61	10	733	9	191	21.3	8.12	2.69608	2.73287	2.66945	2.76459	2.78842	2.74768	2.77305	2.74012	2.77309
1.36683	0.0572492	1.04048	P84098	FALSE	60S ribosomal protein L19 OS=Homo sapiens OX=9606	RPL19	-0.04048	N/D	N/D	N/D	32	11	1136	11	196	23.5	11.47	4.39516	4.45415	4.47125	4.45586	4.4818	4.53876	4.42489	4.41539	4.44852
0.202703	-0.163393	0.892923	P84101	FALSE	Small EDRK-rich factor 2 OS=Homo sapiens OX=9606	SERF2	0.107077	4.07888	N/D	N/D	36	4	110	4	59	6.9	10.45	-1.39278	-1.06152	-0.950697	-1.20319	-1.55464	-2.08937	-2.06543	-1.29883	-1.94478
4.56383	-0.176649	0.884756	P84103	FALSE	Serine/arginine-rich splicing factor 3 OS=Homo sapiens OX=9606	SRSF3	0.115244	4.1148	N/D	N/D	46	9	1419	8	164	19.3	11.65	5.09821	5.15019	5.0867	4.92035	4.94933	4.97093	5.14925	5.1283	5.12848
0.372548	0.489599	1.40405	P84243	FALSE	Histone H3.3 OS=Homo sapiens OX=9606	H3-3A	-0.404054	N/D	N/D	N/D	41	5	272	1	136	15.3	11.27	-3.11083	-4.59853	-3.11382	-2.94897	-2.60053	-1.95988	-2.88859	-2.2262	-2.01838
7.57767	-1.07079	0.47606	P85037	TRUE	Forkhead box protein K1 OS=Homo sapiens OX=9606	FOXK1	0.52394	5.04162	2.43535	5.04162	25	16	415	15	733	75.4	9.32	1.20622	1.28875	1.15413	0.119402	0.156204	0.105922	1.22246	1.21787	1.09834
1.01911	0.0742304	1.0528	P86790	TRUE	Vacuolar fusion protein CCZ1 homolog B OS=Homo sapiens OX=9606	CCZ1B	-0.0527992	N/D	N/D	N/D	34	15	300	15	482	55.8	6.48	0.921135	0.821754	0.80018	0.90168	0.991997	0.950236	0.936715	0.847406	0.915253
0.164026	0.330531	1.25748	P98095	TRUE	Fibulin-2 OS=Homo sapiens OX=9606	FBLN2	-0.257476	N/D	N/D	N/D	4	3	4	3	1184	126.5	4.82	-3.80163	-3.96067	-4.48482	-5.90045	-3.41277	-3.34218	-6.16428	-3.81372	-5.06886
1.21729	-0.222097	0.857319	P98170	FALSE	E3 ubiquitin-protein ligase XIAP OS=Homo sapiens OX=9606	XIAP	0.142681	4.22123	32.4559	N/D	18	6	55	6	497	56.6	6.65	-0.884275	-0.784113	-0.674547	-0.970768	-1.02201	-1.15713	-0.775277	-0.737671	-1.11134
1.77179	-0.11808	0.921413	P98171	FALSE	Rho GTPase-activating protein 4 OS=Homo sapiens OX=9606	ARHGAP4	0.0785871	3.9309	N/D	N/D	22	18	365	18	946	105	6.34	1.07149	1.00885	1.00157	0.81074	0.941196	0.954488	1.03781	0.960173	1.04144
1.54362	-0.0821087	0.944676	P98175	TRUE	RNA-binding protein 10 OS=Homo sapiens OX=9606	RBM10	0.0553241	3.76763	N/D	N/D	42	31	834	29	930	103.5	5.97	2.76805	2.81013	2.74199	2.63909	2.69002	2.73848	2.82044	2.71874	2.76847
1.02589	-0.127706	0.915285	P98179	FALSE	RNA-binding protein 3 OS=Homo sapiens OX=9606	RBM3	0.0847146	3.9664	N/D	N/D	44	5	238	5	157	17.2	8.91	2.15465	2.32182	2.27026	2.09734	2.25948	1.99602	2.18311	2.21736	2.32472
0.713632	0.0782558	1.05574	P98194	FALSE	Calcium-transporting ATPase type 2C member 1 OS=Homo sapiens OX=9606	ATP2C1	-0.0557409	N/D	N/D	N/D	13	10	166	10	919	100.5	6.74	-1.16069	-0.982969	-1.00217	-0.87133	-0.938276	-1.0508	-1.04086	-0.961788	-1.04187
0.546811	0.0421707	1.02966	P99999	FALSE	Cytochrome c OS=Homo sapiens OX=9606	CYCS	-0.0296619	N/D	N/D	N/D	39	5	459	5	105	11.7	9.57	3.50101	3.48824	3.5624	3.50694	3.58048	3.56997	3.52885	3.41673	3.56452
1.60137	0.0546285	1.03859	Q00013	FALSE	55 kDa erythrocyte membrane protein OS=Homo sapiens OX=9606	MPP1	-0.0385916	N/D	N/D	N/D	36	14	405	14	466	52.3	7.37	1.38467	1.43338	1.43817	1.443	1.47371	1.47941	1.43532	1.40498	1.36796
0.568996	0.0514544	1.03631	Q00059	FALSE	Transcription factor A, mitochondrial OS=Homo sapiens OX=9606	TFAM	-0.0363091	N/D	N/D	N/D	32	9	261	9	246	29.1	9.72	0.646164	0.519604	0.562897	0.666338	0.647959	0.684392	0.719789	0.645876	0.594322
0.90156	0.0836514	1.0597	Q00169	FALSE	Phosphatidylinositol transfer protein alpha isoform OS=Homo sapiens OX=9606	PITPNA	-0.0596967	N/D	N/D	N/D	57	17	505	12	270	31.8	6.55	1.90864	1.8952	1.9939	1.96304	1.97834	1.93836	1.79226	1.78068	1.8869
1.83087	-0.0755232	0.948998	Q00325	FALSE	Phosphate carrier protein, mitochondrial OS=Homo sapiens OX=9606	SLC25A3	0.0510021	3.73032	N/D	N/D	24	11	855	11	362	40.1	9.38	3.75165	3.8248	3.80612	3.69196	3.7518	3.70842	3.76597	3.83553	3.77343
1.39775	0.0588012	1.0416	Q00341	TRUE	Vigilin OS=Homo sapiens OX=9606	HDLBP	-0.0415999	N/D	N/D	N/D	38	43	1391	43	1268	141.4	6.87	3.73048	3.69194	3.76757	3.80138	3.78396	3.7324	3.6854	3.68932	3.71794
0.891099	0.0378219	1.02656	Q00403	FALSE	Transcription initiation factor IIB OS=Homo sapiens OX=9606	GTF2B	-0.0265628	N/D	N/D	N/D	23	7	304	7	316	34.8	8.35	0.839235	0.905354	0.868628	0.916948	0.931772	0.898257	0.934335	0.86009	0.859383
4.15174	0.117107	1.08456	Q00534	FALSE	Cyclin-dependent kinase 6 OS=Homo sapiens OX=9606	CDK6	-0.0845578	N/D	N/D	N/D	50	14	1142	13	326	36.9	6.46	4.03654	3.99937	4.05792	4.16424	4.13911	4.16737	4.05633	4.04359	4.04506
0.0619769	0.00957537	1.00666	Q00535	FALSE	Cyclin-dependent-like kinase 5 OS=Homo sapiens OX=9606	CDK5	-0.00665921	N/D	N/D	N/D	38	12	578	11	292	33.3	7.66	1.34413	1.24371	1.27943	1.37131	1.40691	1.34556	1.46401	1.42364	1.4352
0.0144449	-0.00184488	0.998722	Q00577	FALSE	Transcriptional activator protein Pur-alpha OS=Homo sapiens OX=9606	PURA	0.00127796	2.10707	N/D	N/D	30	6	135	6	322	34.9	6.44	-0.293488	-0.268101	-0.21443	-0.322983	-0.158875	-0.259233	-0.179009	-0.212341	-0.303741
2.41303	0.0840898	1.06002	Q00610	TRUE	Clathrin heavy chain 1 OS=Homo sapiens OX=9606	CLTC	-0.0600187	N/D	N/D	N/D	49	74	4216	74	1675	191.5	5.69	6.16882	6.14666	6.13329	6.24061	6.25742	6.20113	6.14869	6.10815	6.18818
0.8139	0.111392	1.08027	Q00613	TRUE	Heat shock factor protein 1 OS=Homo sapiens OX=9606	HSF1	-0.0802699	N/D	N/D	N/D	22	12	309	10	529	57.2	5.19	0.768726	0.878729	0.945543	0.902534	0.925657	1.14215	0.993186	0.861212	0.824936
1.97873	0.101139	1.07262	Q00653	TRUE	Nuclear factor NF-kappa-B p100 subunit OS=Homo sapiens OX=9606	NFKB2	-0.0726197	N/D	N/D	N/D	32	22	302	22	900	96.7	6.25	0.396204	0.39513	0.400707	0.439751	0.534327	0.492808	0.41974	0.40399	0.311169
0.975137	0.054297	1.03835	Q00688	FALSE	Peptidyl-prolyl cis-trans isomerase FKBP3 OS=Homo sapiens OX=9606	FKBP3	-0.038353	N/D	N/D	N/D	48	11	795	11	224	25.2	9.28	3.6862	3.65622	3.64455	3.74626	3.77406	3.72585	3.71939	3.68747	3.77272
0.549494	0.102421	1.07357	Q00765	FALSE	Receptor expression-enhancing protein 5 OS=Homo sapiens OX=9606	REEP5	-0.0735733	N/D	N/D	N/D	21	5	117	5	189	21.5	8.1	0.260435	0.107546	0.0753326	0.109825	0.139372	0.148297	-0.072463	-0.141964	-0.0484219
0.116153	-0.00929276	0.993579	Q00796	FALSE	Sorbitol dehydrogenase OS=Homo sapiens OX=9606	SORD	0.00642055	2.81037	N/D	N/D	49	14	522	14	357	38.3	7.97	2.61948	2.52745	2.5878	2.53174	2.5795	2.60901	2.58483	2.63841	2.5383
2.08292	0.0336633	1.02361	Q00839	TRUE	Heterogeneous nuclear ribonucleoprotein U OS=Homo sapiens OX=9606	HNRNPU	-0.023608	N/D	N/D	N/D	52	36	3078	36	825	90.5	6	6.9262	6.93522	6.9313	6.98382	6.96558	6.96251	6.94738	6.92298	6.95877
1.28639	-0.0759705	0.948704	Q01081	FALSE	Splicing factor U2AF 35 kDa subunit OS=Homo sapiens OX=9606	U2AF1	0.0512963	3.73296	N/D	N/D	22	5	313	5	240	27.9	8.81	3.40512	3.41703	3.42776	3.35414	3.38298	3.41827	3.494	3.49811	3.5246
0.896528	0.10068	1.07228	Q01082	TRUE	Spectrin beta chain, non-erythrocytic 1 OS=Homo sapiens OX=9606	SPTBN1	-0.0722789	N/D	N/D	N/D	59	133	5322	126	2364	274.4	5.57	6.23274	6.37655	6.2729	6.33235	6.49372	6.31466	6.21397	6.21428	6.36694
1.18285	-0.0398313	0.972769	Q01085	FALSE	Nucleolysin TIAR OS=Homo sapiens OX=9606	TIAL1	0.0272313	3.44706	N/D	N/D	35	11	516	8	375	41.6	7.74	2.44757	2.44969	2.41936	2.37168	2.41542	2.37627	2.39939	2.45446	2.39526
2.85561	0.1245	1.09013	Q01105	TRUE	Protein SET OS=Homo sapiens OX=9606	SET	-0.0901297	N/D	N/D	N/D	34	9	854	9	290	33.5	4.32	5.32055	5.35605	5.31463	5.41286	5.43841	5.49899	5.35719	5.2772	5.32789
0.0668778	0.00936651	1.00651	Q01130	TRUE	Serine/arginine-rich splicing factor 2 OS=Homo sapiens OX=9606	SRSF2	-0.00651349	N/D	N/D	N/D	32	7	521	6	221	25.5	11.85	1.93276	1.83163	1.93155	1.80808	1.87017	1.85075	1.7462	1.76547	1.79419
0.145577	-0.085643	0.942364	Q01167	TRUE	Forkhead box protein K2 OS=Homo sapiens OX=9606	FOXK2	0.0576355	3.78647	N/D	N/D	30	13	295	12	660	69	9.54	0.970152	0.100239	0.174572	0.049612	0.246944	0.118857	0.0219393	0.0984993	-0.0207157
0.199974	0.0188247	1.01313	Q01196	TRUE	Runt-related transcription factor 1 OS=Homo sapiens OX=9606	RUNX1	-0.0131338	N/D	N/D	N/D	34	13	281	13	453	48.7	9.35	1.49051	1.48881	1.45306	1.56228	1.51425	1.44385	1.4128	1.54387	1.53878
2.33747	-0.532618	0.691299	Q01415	FALSE	N-acetylgalactosamine kinase OS=Homo sapiens OX=9606	GALK2	0.308701	4.64987	4.2187	N/D	13	6	50	6	458	50.3	6.61	-1.94146	-2.00995	-2.12598	-2.79322	-2.79025	-2.63842	-2.33597	-2.41219	-2.42251
0.385324	-0.0717521	0.951482	Q01432	FALSE	AMP deaminase 3 OS=Homo sapiens OX=9606	AMPD3	0.0485182	3.7075	N/D	N/D	10	8	61	7	767	88.8	6.98	-1.53251	-1.24761	-1.28249	-1.29565	-1.37673	-1.39209	-1.129	-1.26583	-1.24099
1.68191	0.123692	1.08952	Q01433	FALSE	AMP deaminase 2 OS=Homo sapiens OX=9606	AMPD2	-0.0895193	N/D	N/D	N/D	34	28	746	27	879	100.6	6.93	2.38049	2.458	2.38506	2.57973	2.47616	2.51493	2.44134	2.44143	2.29319
2.61821	0.0869253	1.0621	Q01469	FALSE	Fatty acid-binding protein 5 OS=Homo sapiens OX=9606	FABP5	-0.0621042	N/D	N/D	N/D	73	13	1294	12	135	15.2	7.01	5.16364	5.1842	5.19348	5.24067	5.289	5.24943	5.14351	5.14352	5.2083
6.4551	-0.580551	0.668708	Q01518	FALSE	Adenylyl cyclase-associated protein 1 OS=Homo sapiens OX=9606	CAP1	0.331292	4.69497	3.86049	4.69497	55	25	1228	25	475	51.9	8.06	4.53488	4.54009	4.56721	3.94585	3.92492	3.94321	4.42712	4.48745	4.55451
0.950948	0.28355	1.21719	Q01543	TRUE	Friend leukemia integration 1 transcription factor OS=Homo sapiens OX=9606	FLI1	-0.217186	N/D	N/D	N/D	26	8	143	8	452	51	7.06	-1.05029	-1.62204	-1.52699	-1.43337	-0.952105	-1.17448	-1.47864	-1.59832	-1.54493
2.116	0.0941583	1.06744	Q01581	TRUE	Hydroxymethylglutaryl-CoA synthase, cytoplasmic OS=Homo sapiens OX=9606	HMGCS1	-0.0674425	N/D	N/D	N/D	57	24	1862	24	520	57.3	5.41	4.96157	5.07247	4.98608	5.12267	5.06083	5.09987	4.99537	4.98705	4.99927
1.17251	0.052155	1.03681	Q01650	FALSE	Large neutral amino acids transporter small subunit 1 OS=Homo sapiens OX=9606	SLC7A5	-0.0368125	N/D	N/D	N/D	13	6	262	5	507	55	7.72	1.31134	1.30352	1.38225	1.3561	1.36391	1.4343	1.34032	1.31216	1.34611
0.247727	-0.276331	0.825688	Q01658	FALSE	Protein Dr1 OS=Homo sapiens OX=9606	DR1	0.174312	4.32451	12.8833	N/D	26	4	89	4	176	19.4	4.75	-1.09011	-1.08543	-0.986647	-1.22646	-0.808689	-2.37561	-2.3212	-0.711664	-0.968485
2.92246	-0.237224	0.848376	Q01664	TRUE	Transcription factor AP-4 OS=Homo sapiens OX=9606	TFAP4	0.151624	4.25218	22.4755	N/D	19	6	134	6	338	38.7	5.87	-1.31978	-1.39932	-1.42106	-1.59595	-1.65002	-1.7151	-1.38053	-1.48385	-1.49424
1.21303	0.070566	1.05013	Q01780	TRUE	Exosome component 10 OS=Homo sapiens OX=9606	EXOSC10	-0.0501286	N/D	N/D	N/D	40	31	918	31	885	100.8	8.46	2.76692	2.87844	2.83515	2.90986	2.8891	2.84805	2.81988	2.74277	2.82746
0.504475	0.0709815	1.05043	Q01804	TRUE	OTU domain-containing protein 4 OS=Homo sapiens OX=9606	OTUD4	-0.0504311	N/D	N/D	N/D	20	16	126	16	1114	124	6.71	-0.0152302	-0.140621	-0.163061	0.0908031	-0.0233231	0.0677118	0.0765181	0.0535965	0.0332928
2.47209	0.0376414	1.02643	Q01813	FALSE	ATP-dependent 6-phosphofructokinase, platelet type OS=Homo sapiens OX=9606	PFKP	-0.0264344	N/D	N/D	N/D	33	24	1300	21	784	85.5	7.55	4.54613	4.5155	4.50971	4.55692	4.55467	4.56447	4.5104	4.51546	4.52909
1.66834	0.0573239	1.04053	Q01826	TRUE	DNA-binding protein SATB1 OS=Homo sapiens OX=9606	SATB1	-0.0405339	N/D	N/D	N/D	40	28	1037	28	763	85.9	6.54	3.02499	2.97386	3.00143	3.04921	3.01877	3.05811	2.94034	2.96878	2.99883
7.0492	-0.512178	0.701163	Q01844	TRUE	RNA-binding protein EWS OS=Homo sapiens OX=9606	EWSR1	0.298837	4.62962	4.40387	4.62962	14	7	426	7	656	68.4	9.33	2.89639	2.91553	2.85209	2.31671	2.38514	2.36197	2.8519	2.83954	2.84527
0.363972	0.0730948	1.05197	Q01850	FALSE	Cerebellar degeneration-related protein 2 OS=Homo sapiens OX=9606	CDR2	-0.0519709	N/D	N/D	N/D	6	2	2	2	454	51.8	5.06	-2.35821	-2.49685	-2.65692	-2.49349	-2.40834	-2.53106	-2.69824	-2.66317	-2.43096
0.0853433	-0.0239965	0.983504	Q01968	TRUE	Inositol polyphosphate 5-phosphatase OCRL OS=Homo sapiens OX=9606	OCRL	0.0164955	3.22459	N/D	N/D	4	3	31	2	901	104.1	6.55	-2.7503	-2.62369	-2.83805	-2.81367	-2.77643	-2.99754	-2.95753	-2.80068	-3.06105
0.338841	0.0430563	1.03029	Q01970	FALSE	1-phosphatidylinositol 4,5-bisphosphate phosphodiesterase beta-3 OS=Homo sapiens OX=9606	PLCB3	-0.0302942	N/D	N/D	N/D	13	16	130	16	1234	138.7	5.9	0.87472	0.832565	0.887045	0.891928	0.893969	1.07873	1.01188	0.931185	0.933514
1.43195	0.146785	1.1071	Q02040	TRUE	A-kinase anchor protein 17A OS=Homo sapiens OX=9606	AKAP17A	-0.1071	N/D	N/D	N/D	19	12	206	12	695	80.7	9.73	-0.356552	-0.245354	-0.228039	-0.0569649	-0.09091	-0.275979	-0.369313	-0.259907	-0.269255
0.0392068	-0.0437868	0.970105	Q02083	FALSE	N-acylethanolamine-hydrolyzing acid amidase OS=Homo sapiens OX=9606	NAAA	0.0298947	3.48878	N/D	N/D	4	1	1	1	359	40	8.75	-4.43286	-5.82645	-5.67543	-5.95566	-4.718	-5.12746	-4.9195	-5.09385	-5.39141
1.16033	-0.167229	0.890552	Q02086	TRUE	Transcription factor Sp2 OS=Homo sapiens OX=9606	SP2	0.109448	4.08955	N/D	N/D	3	1	15	1	613	64.9	9.92	-4.14211	-4.15088	-4.21424	-4.41451	-4.41814	-4.3615	-4.21562	-4.17573	-4.48633
0.587102	-0.311537	0.805783	Q02127	FALSE	Dihydroorotate dehydrogenase (quinone), mitochondrial OS=Homo sapiens OX=9606	DHODH	0.194217	4.38207	9.52797	N/D	27	8	143	8	395	42.8	9.67	-0.615635	-0.544001	-0.585142	-0.453825	-1.15314	-1.22462	-1.26881	-0.435211	-0.34515
0.754608	0.0516	1.03641	Q02218	FALSE	2-oxoglutarate dehydrogenase, mitochondrial OS=Homo sapiens OX=9606	OGDH	-0.0364137	N/D	N/D	N/D	27	28	795	28	1023	115.9	6.86	2.20906	2.17623	2.20996	2.31262	2.20445	2.19071	2.16262	2.22655	2.12153
0.643718	-0.14961	0.901494	Q02224	FALSE	Centromere-associated protein E OS=Homo sapiens OX=9606	CENPE	0.0985057	4.0385	N/D	N/D	3	7	48	7	2701	316.2	5.64	-1.7736	-1.74563	-1.85104	-2.04497	-1.8553	-1.85208	-1.44056	-1.95243	-1.84377
1.99459	0.130189	1.09444	Q02241	TRUE	Kinesin-like protein KIF23 OS=Homo sapiens OX=9606	KIF23	-0.0944374	N/D	N/D	N/D	21	15	191	15	960	110	8.51	0.942064	1.03602	1.09635	1.12394	1.18625	1.199	1.0689	1.01132	1.08258
0.912871	0.120903	1.08742	Q02252	FALSE	Methylmalonate-semialdehyde dehydrogenase [acylating], mitochondrial OS=Homo sapiens OX=9606	ALDH6A1	-0.0874154	N/D	N/D	N/D	29	14	287	14	535	57.8	8.5	0.6322	0.5958	0.604727	0.767889	0.767059	0.51418	0.490529	0.586821	0.462761
0.521494	-0.0969968	0.934977	Q02338	FALSE	D-beta-hydroxybutyrate dehydrogenase, mitochondrial OS=Homo sapiens OX=9606	BDH1	0.0650227	3.84226	N/D	N/D	21	7	249	7	343	38.1	8.95	-0.134182	-0.33959	-0.102821	-0.437174	-0.308823	-0.092885	-0.147777	-0.258101	-0.113312
0.141949	-0.164929	0.891972	Q02410	FALSE	Amyloid-beta A4 precursor protein-binding family A member 1 OS=Homo sapiens OX=9606	APBA1	0.108028	4.08318	N/D	N/D	4	2	3	2	837	92.8	4.93	-5.60924	-4.98436	-5.73821	-5.31605	-4.39692	-6.0233	-4.60373	-4.39224	-5.15519
1.06797	-0.124288	0.917457	Q02447	TRUE	Transcription factor Sp3 OS=Homo sapiens OX=9606	SP3	0.0825431	3.9541	N/D	N/D	12	7	91	7	781	81.9	5.26	-0.982754	-0.799232	-0.899824	-1.01555	-0.929575	-0.930259	-0.693912	-0.791323	-0.838001
0.0509866	-0.0257249	0.982327	Q02535	FALSE	DNA-binding protein inhibitor ID-3 OS=Homo sapiens OX=9606	ID3	0.0176731	3.25506	N/D	N/D	20	2	45	2	119	13	5.83	-2.90617	-2.94977	-3.6854	-3.17322	-3.14583	-3.0903	-3.08006	-3.13478	-2.90817
0.0696362	-0.00803773	0.994444	Q02543	FALSE	60S ribosomal protein L18a OS=Homo sapiens OX=9606	RPL18A	0.00555584	2.74717	N/D	N/D	46	12	728	12	176	20.7	10.71	4.69909	4.68373	4.64871	4.62758	4.58204	4.65156	4.60135	4.51738	4.62033
0.781364	0.0719886	1.05116	Q02750	TRUE	Dual specificity mitogen-activated protein kinase kinase 1 OS=Homo sapiens OX=9606	MAP2K1	-0.0511646	N/D	N/D	N/D	44	15	709	9	393	43.4	6.62	1.2015	1.11836	1.11832	1.20973	1.14665	1.18323	1.11821	0.970058	1.12085
3.30315	0.0791748	1.05641	Q02790	FALSE	Peptidyl-prolyl cis-trans isomerase FKBP4 OS=Homo sapiens OX=9606	FKBP4	-0.0564136	N/D	N/D	N/D	72	36	2396	36	459	51.8	5.43	5.71499	5.69401	5.71107	5.76648	5.76454	5.78648	5.70047	5.66187	5.67755
0.465202	0.0678356	1.04814	Q02809	FALSE	Procollagen-lysine,2-oxoglutarate 5-dioxygenase 1 OS=Homo sapiens OX=9606	PLOD1	-0.0481431	N/D	N/D	N/D	9	6	62	5	727	83.5	6.95	0.0779037	0.359192	0.365002	0.321638	0.347277	0.305011	0.188687	0.304785	0.245268
0.562498	-0.265489	0.831917	Q02833	TRUE	Ras association domain-containing protein 7 OS=Homo sapiens OX=9606	RASSF7	0.168083	4.30544	14.5469	N/D	6	2	9	2	373	39.9	5.62	-4.54376	-4.24173	-4.44711	-4.61897	-4.74536	-4.19615	-3.68589	-4.51126	-4.09828
0.262978	-0.0101517	0.992988	Q02878	FALSE	60S ribosomal protein L6 OS=Homo sapiens OX=9606	RPL6	0.00701193	2.84889	N/D	N/D	50	18	2340	18	288	32.7	10.58	5.89892	5.88846	5.87995	5.8621	5.86005	5.86479	5.86788	5.82233	5.87725
3.0234	0.0784567	1.05589	Q02880	FALSE	DNA topoisomerase 2-beta OS=Homo sapiens OX=9606	TOP2B	-0.0558879	N/D	N/D	N/D	25	37	942	27	1626	183.2	8	2.18313	2.16626	2.18536	2.28634	2.27294	2.2692	2.20537	2.22712	2.21898
2.73718	-0.109488	0.926917	Q02978	FALSE	Mitochondrial 2-oxoglutarate/malate carrier protein OS=Homo sapiens OX=9606	SLC25A11	0.0730828	3.89677	N/D	N/D	42	12	517	12	314	34	9.91	1.90822	1.89813	1.90192	1.75127	1.79822	1.77067	1.89917	1.81662	1.87318
2.79677	0.154722	1.11321	Q03001	TRUE	Dystonin OS=Homo sapiens OX=9606	DST	-0.113207	N/D	N/D	N/D	0	2	4	2	7570	860.1	5.25	-1.61757	-1.6405	-1.67907	-1.50282	-1.55041	-1.48517	-1.69917	-1.62831	-1.74051
0.365637	0.0870948	1.06223	Q03013	FALSE	Glutathione S-transferase Mu 4 OS=Homo sapiens OX=9606	GSTM4	-0.062229	N/D	N/D	N/D	41	10	320	1	218	25.5	5.9	-4.38033	-4.0465	-4.36343	-4.33721	-4.07623	-4.19738	-4.32726	-4.1674	-4.4593
2.63953	-0.118169	0.921356	Q03111	TRUE	Protein ENL OS=Homo sapiens OX=9606	MLLT1	0.0786439	3.93124	N/D	N/D	17	7	68	7	559	62	8.59	-0.227583	-0.285204	-0.290514	-0.409239	-0.377893	-0.35941	-0.235539	-0.226429	-0.3188
0.283583	-0.0753455	0.949115	Q03164	TRUE	Histone-lysine N-methyltransferase 2A OS=Homo sapiens OX=9606	KMT2A	0.0508852	3.72927	N/D	N/D	5	11	97	11	3969	431.5	9.09	-1.80871	-1.63067	-2.00189	-2.05362	-1.95645	-1.80336	-2.00631	-1.71339	-2.0138
0.218994	0.144136	1.10507	Q03188	TRUE	Centromere protein C OS=Homo sapiens OX=9606	CENPC	-0.105068	N/D	N/D	N/D	4	3	11	3	943	106.8	9.39	-3.85134	-4.06297	-4.65272	-3.86146	-4.15557	-4.12871	-3.96358	-3.80932	-4.81637
2.52289	0.0842576	1.06014	Q03252	TRUE	Lamin-B2 OS=Homo sapiens OX=9606	LMNB2	-0.0601421	N/D	N/D	N/D	58	43	2121	39	620	69.9	5.59	4.33968	4.34344	4.35132	4.4402	4.4176	4.39514	4.31934	4.28354	4.363
0.290675	0.222642	1.16687	Q03426	FALSE	Mevalonate kinase OS=Homo sapiens OX=9606	MVK	-0.166869	N/D	N/D	N/D	36	9	162	9	396	42.4	6.46	0.888018	0.893457	0.751331	1.59513	1.5719	1.50115	1.79187	1.82442	1.85141
1.5879	0.0760204	1.05411	Q03518	TRUE	Antigen peptide transporter 1 OS=Homo sapiens OX=9606	TAP1	-0.0541063	N/D	N/D	N/D	13	7	158	7	748	80.9	7.31	1.21567	1.1753	1.12307	1.24902	1.27637	1.19684	1.15379	1.19428	1.12621
0.11516	-0.00921043	0.993636	Q03519	FALSE	Antigen peptide transporter 2 OS=Homo sapiens OX=9606	TAP2	0.00636385	2.80649	N/D	N/D	16	10	227	9	686	75.6	8.02	0.0570736	0.0383511	0.120401	0.113876	0.0143757	0.0398417	0.0284243	0.0431671	0.104033
0.0168067	0.00215197	1.00149	Q03701	FALSE	CCAAT/enhancer-binding protein zeta OS=Homo sapiens OX=9606	CEBPZ	-0.00149274	N/D	N/D	N/D	29	25	455	25	1054	120.9	5.94	0.950909	0.97629	0.992628	0.924612	0.918501	0.90647	0.901387	0.80406	0.860981
0.233177	0.0554315	1.03917	Q03933	FALSE	Heat shock factor protein 2 OS=Homo sapiens OX=9606	HSF2	-0.0391699	N/D	N/D	N/D	5	3	55	1	536	60.3	4.82	-4.61966	-4.7946	-4.78655	-4.84461	-4.75736	-4.46716	-4.72179	-4.6501	-4.89817
0.0997293	-0.010921	0.992459	Q04206	TRUE	Transcription factor p65 OS=Homo sapiens OX=9606	RELA	0.00754128	2.88073	N/D	N/D	28	14	496	14	551	60.2	5.68	1.52161	1.48718	1.47999	1.47724	1.49217	1.52557	1.52602	1.42127	1.61941
0.515489	0.0508784	1.0359	Q04323	FALSE	UBX domain-containing protein 1 OS=Homo sapiens OX=9606	UBXN1	-0.0358954	N/D	N/D	N/D	53	15	345	15	297	33.3	5.25	1.71228	1.60282	1.66088	1.69585	1.71833	1.79499	1.80187	1.63707	1.69814
1.35573	0.059044	1.04178	Q04446	FALSE	1,4-alpha-glucan-branching enzyme OS=Homo sapiens OX=9606	GBE1	-0.0417752	N/D	N/D	N/D	28	18	536	18	702	80.4	6.32	1.62715	1.63695	1.62717	1.64648	1.70657	1.75122	1.62172	1.66407	1.67722
0.976772	0.0562526	1.03976	Q04637	TRUE	Eukaryotic translation initiation factor 4 gamma 1 OS=Homo sapiens OX=9606	EIF4G1	-0.0397615	N/D	N/D	N/D	38	56	2474	52	1599	175.4	5.33	5.23763	5.18421	5.09714	5.18378	5.22927	5.23437	5.14876	5.13683	5.15274
0.248339	0.166926	1.12266	Q04656	FALSE	Copper-transporting ATPase 1 OS=Homo sapiens OX=9606	ATP7A	-0.122664	N/D	N/D	N/D	1	2	7	2	1500	163.3	6.33	-3.80901	-3.77755	-4.03755	-3.97281	-3.96482	-3.88549	-3.99293	-4.0086	-5.02217
0.0333237	-0.00405614	0.997192	Q04724	FALSE	Transducin-like enhancer protein 1 OS=Homo sapiens OX=9606	TLE1	0.00280755	2.44955	N/D	N/D	17	12	251	6	770	83.1	7.24	-1.15706	-1.16247	-1.28416	-1.25526	-1.2624	-1.16697	-1.19897	-1.23694	-1.30532
0.3107	-0.0310505	0.978707	Q04726	TRUE	Transducin-like enhancer protein 3 OS=Homo sapiens OX=9606	TLE3	0.0212926	3.33758	N/D	N/D	26	17	542	11	772	83.4	7.2	0.758173	0.810942	0.797615	0.714247	0.788816	0.839988	0.853675	0.748264	0.903736
0.254622	0.0361969	1.02541	Q04759	FALSE	Protein kinase C theta type OS=Homo sapiens OX=9606	PRKCQ	-0.0254072	N/D	N/D	N/D	28	20	349	18	706	81.8	7.61	0.288296	0.336283	0.438789	0.302608	0.351694	0.293708	0.194442	0.229391	0.191639
2.36593	0.0730459	1.05194	Q04760	FALSE	Lactoylglutathione lyase OS=Homo sapiens OX=9606	GLO1	-0.0519352	N/D	N/D	N/D	57	9	712	9	184	20.8	5.31	3.89667	3.86017	3.86892	3.96315	3.96541	3.97822	3.91081	3.89837	3.94035
0.684941	0.0488467	1.03444	Q04837	FALSE	Single-stranded DNA-binding protein, mitochondrial OS=Homo sapiens OX=9606	SSBP1	-0.0344377	N/D	N/D	N/D	55	7	580	7	148	17.2	9.6	3.34781	3.3233	3.27714	3.40479	3.41507	3.38897	3.38688	3.34176	3.44768
0.71695	-0.223008	0.856777	Q04864	TRUE	Proto-oncogene c-Rel OS=Homo sapiens OX=9606	REL	0.143223	4.22314	31.596	N/D	19	10	123	10	619	68.5	5.86	-1.11778	-0.968275	-1.17653	-1.42048	-1.42744	-1.50167	-1.72184	-1.17303	-1.20369
2.52542	0.0783114	1.05578	Q04917	FALSE	14-3-3 protein eta OS=Homo sapiens OX=9606	YWHAH	-0.0557816	N/D	N/D	N/D	50	16	1235	11	246	28.2	4.84	3.46017	3.50452	3.46652	3.57778	3.52252	3.5873	3.4983	3.4744	3.50142
1.01007	0.0389361	1.02736	Q05048	FALSE	Cleavage stimulation factor subunit 1 OS=Homo sapiens OX=9606	CSTF1	-0.027356	N/D	N/D	N/D	40	14	565	14	431	48.3	6.58	1.76925	1.84648	1.77868	1.81482	1.85572	1.81538	1.77625	1.76505	1.80251
2.3239	0.13269	1.09634	Q05086	FALSE	Ubiquitin-protein ligase E3A OS=Homo sapiens OX=9606	UBE3A	-0.0963357	N/D	N/D	N/D	34	29	601	29	875	100.6	5.22	2.06734	2.21545	2.17945	2.29271	2.32639	2.2731	2.19834	2.16652	2.16115
0.0248459	0.00254393	1.00176	Q05397	TRUE	Focal adhesion kinase 1 OS=Homo sapiens OX=9606	PTK2	-0.00176487	N/D	N/D	N/D	2	2	32	1	1052	119.2	6.62	1.99122	1.98863	2.0939	2.03323	2.04854	1.97137	1.96026	2.06822	1.98879
0.152644	-0.0177588	0.987766	Q05519	TRUE	Serine/arginine-rich splicing factor 11 OS=Homo sapiens OX=9606	SRSF11	0.012234	3.09292	N/D	N/D	24	10	587	10	484	53.5	10.52	2.58907	2.66526	2.43658	2.52399	2.56401	2.53965	2.54914	2.56384	2.55796
0.773304	0.107013	1.077	Q05655	FALSE	Protein kinase C delta type OS=Homo sapiens OX=9606	PRKCD	-0.0769958	N/D	N/D	N/D	13	8	159	6	676	77.5	7.75	-1.09151	-1.17558	-1.11864	-1.03795	-1.00332	-0.885119	-0.986323	-1.19362	-0.92918
0.42061	-0.148243	0.902349	Q05823	FALSE	2-5A-dependent ribonuclease OS=Homo sapiens OX=9606	RNASEL	0.0976511	4.0343	N/D	N/D	13	8	128	7	741	83.5	6.65	-1.40733	-1.36442	-1.48573	-1.28542	-1.38002	-1.33067	-0.925647	-1.00864	-0.911016
0.830535	0.284541	1.21802	Q05932	TRUE	Folylpolyglutamate synthase, mitochondrial OS=Homo sapiens OX=9606	FPGS	-0.218022	N/D	N/D	N/D	12	5	78	5	587	64.6	7.94	-1.73872	-1.80209	-1.70386	-1.85013	-1.60391	-1.6934	-2.18543	-2.33024	-2.2418
1.04876	-0.135954	0.910068	Q05BQ5	FALSE	MBT domain-containing protein 1 OS=Homo sapiens OX=9606	MBTD1	0.0899324	3.99484	N/D	N/D	11	6	29	5	628	70.5	7.77	-3.14448	-3.27674	-3.30384	-3.32759	-3.29229	-3.57618	-3.28613	-3.25488	-3.31032
0.338881	0.0889119	1.06357	Q05D32	TRUE	CTD small phosphatase-like protein 2 OS=Homo sapiens OX=9606	CTDSPL2	-0.0635677	N/D	N/D	N/D	4	2	25	2	466	53	6.4	-2.20221	-2.29642	-2.372	-2.39861	-2.24253	-2.41284	-2.53481	-2.55608	-2.67991
0.684905	0.0254369	1.01779	Q06124	FALSE	Tyrosine-protein phosphatase non-receptor type 11 OS=Homo sapiens OX=9606	PTPN11	-0.0177879	N/D	N/D	N/D	48	25	875	25	593	68	7.3	2.54196	2.55775	2.56261	2.52774	2.56074	2.6017	2.51255	2.52522	2.52763
2.12081	0.161145	1.11817	Q06136	FALSE	3-ketodihydrosphingosine reductase OS=Homo sapiens OX=9606	KDSR	-0.118175	N/D	N/D	N/D	14	4	62	4	332	36.2	7.12	-2.29908	-2.37751	-2.34253	-2.19997	-2.14919	-2.28643	-2.4747	-2.37703	-2.3672
1.5246	0.0645607	1.04577	Q06203	FALSE	Amidophosphoribosyltransferase OS=Homo sapiens OX=9606	PPAT	-0.0457665	N/D	N/D	N/D	36	19	866	19	517	57.4	6.76	2.76682	2.70236	2.71468	2.75506	2.76453	2.81382	2.72233	2.71332	2.65996
3.2007	0.103067	1.07405	Q06210	FALSE	Glutamine--fructose-6-phosphate aminotransferase [isomerizing] 1 OS=Homo sapiens OX=9606	GFPT1	-0.0740545	N/D	N/D	N/D	48	30	1244	30	699	78.8	7.11	3.56157	3.59568	3.57433	3.66524	3.66795	3.65388	3.57307	3.53575	3.51533
0.0887958	0.0361269	1.02536	Q06265	FALSE	Exosome complex component RRP45 OS=Homo sapiens OX=9606	EXOSC9	-0.0253574	N/D	N/D	N/D	21	8	234	8	439	48.9	5.29	1.01391	0.534636	0.9583	1.04315	1.12631	0.660655	1.06172	0.874304	1.00059
2.51258	0.0982312	1.07046	Q06323	TRUE	Proteasome activator complex subunit 1 OS=Homo sapiens OX=9606	PSME1	-0.0704602	N/D	N/D	N/D	63	17	1380	17	249	28.7	6.02	5.28969	5.31499	5.3212	5.44957	5.39643	5.40563	5.36425	5.27821	5.34551
0.351738	0.0559093	1.03951	Q06330	TRUE	Recombining binding protein suppressor of hairless OS=Homo sapiens OX=9606	RBPJ	-0.0395141	N/D	N/D	N/D	16	7	191	7	500	55.6	7.18	-0.327387	-0.220524	-0.311436	-0.362734	-0.177744	-0.368081	-0.373572	-0.472431	-0.447224
0.864037	-0.240886	0.846226	Q06413	TRUE	Myocyte-specific enhancer factor 2C OS=Homo sapiens OX=9606	MEF2C	0.153774	4.2594	20.9519	N/D	4	2	30	1	473	51.2	8.03	-5.27783	-5.47236	-5.60766	-5.43073	-5.43787	-5.94388	-5.36005	-5.24755	-5.21423
0.853088	-0.2085	0.865437	Q06546	FALSE	GA-binding protein alpha chain OS=Homo sapiens OX=9606	GABPA	0.134563	4.19169	55.3548	N/D	25	12	341	12	454	51.3	4.97	1.27093	1.23816	1.25488	1.18016	1.00211	1.09331	1.70068	1.1334	1.20412
1.87546	-0.0946088	0.936526	Q06547	FALSE	GA-binding protein subunit beta-1 OS=Homo sapiens OX=9606	GABPB1	0.0634738	3.83107	N/D	N/D	18	6	103	6	395	42.5	4.86	-0.768679	-0.81081	-0.683325	-0.842499	-0.82543	-0.856654	-0.708055	-0.775864	-0.734781
0.467698	0.0354991	1.02491	Q06587	FALSE	E3 ubiquitin-protein ligase RING1 OS=Homo sapiens OX=9606	RING1	-0.0249113	N/D	N/D	N/D	33	9	189	8	406	42.4	5.62	0.825148	0.863735	0.911598	0.922255	0.845114	0.978589	0.873792	0.938332	0.866316
0.448476	-0.0686526	0.953528	Q06609	FALSE	DNA repair protein RAD51 homolog 1 OS=Homo sapiens OX=9606	RAD51	0.0464719	3.68786	N/D	N/D	35	9	134	9	339	36.9	5.6	0.393389	0.542624	0.410347	0.325989	0.271545	0.285834	0.206937	0.288675	0.336681
5.34455	-0.34705	0.78619	Q06787	TRUE	Synaptic functional regulator FMR1 OS=Homo sapiens OX=9606	FMR1	0.21381	4.4345	7.6674	N/D	47	23	495	20	632	71.1	7.42	0.313885	0.388529	0.379248	0.00527191	-0.0122299	-0.0346918	0.298591	0.278622	0.340126
2.59535	0.0529577	1.03739	Q06830	FALSE	Peroxiredoxin-1 OS=Homo sapiens OX=9606	PRDX1	-0.0373895	N/D	N/D	N/D	69	16	3474	13	199	22.1	8.13	7.26619	7.27286	7.259	7.30848	7.34443	7.31872	7.28129	7.25189	7.29429
0.60117	-0.217578	0.860008	Q06945	FALSE	Transcription factor SOX-4 OS=Homo sapiens OX=9606	SOX4	0.139992	4.2116	37.5607	N/D	5	2	2	2	474	47.2	7.36	-5.92057	-5.55999	-5.55306	-5.84677	-5.87397	-5.94583	-5.63417	-6.0843	-5.27558
0.758596	0.18241	1.13478	Q07002	FALSE	Cyclin-dependent kinase 18 OS=Homo sapiens OX=9606	CDK18	-0.134778	N/D	N/D	N/D	5	3	271	1	474	54.4	8.66	-3.85581	-3.97157	-3.76189	-3.61837	-3.82093	-3.71818	-4.1986	-3.6494	-3.97214
0.503194	-0.0185472	0.987226	Q07020	FALSE	60S ribosomal protein L18 OS=Homo sapiens OX=9606	RPL18	0.0127737	3.1119	N/D	N/D	45	11	1184	11	188	21.6	11.72	5.38848	5.36201	5.34695	5.34064	5.31775	5.32962	5.32145	5.31289	5.3555
0.883229	0.0367366	1.02579	Q07021	FALSE	Complement component 1 Q subcomponent-binding protein, mitochondrial OS=Homo sapiens OX=9606	C1QBP	-0.0257909	N/D	N/D	N/D	41	7	362	7	282	31.3	4.84	4.16991	4.12541	4.12664	4.1436	4.19927	4.19209	4.18961	4.11744	4.12049
5.78867	-2.34239	0.197183	Q07065	TRUE	Cytoskeleton-associated protein 4 OS=Homo sapiens OX=9606	CKAP4	0.802817	5.60975	1.7646	5.60975	21	11	80	10	602	66	5.92	-1.41507	-1.82968	-1.32902	-3.54689	-3.96767	-3.72752	-1.29089	-1.14461	-1.42056
7.67737	-0.874354	0.545498	Q07666	TRUE	KH domain-containing, RNA-binding, signal transduction-associated protein 1 OS=Homo sapiens OX=9606	KHDRBS1	0.454502	4.92074	2.76123	4.92074	35	13	599	12	443	48.2	8.66	3.8088	3.77696	3.76224	2.96719	2.9286	2.9571	3.87495	3.84075	3.8882
0.155832	-0.0307555	0.978908	Q07817	FALSE	Bcl-2-like protein 1 OS=Homo sapiens OX=9606	BCL2L1	0.0210925	3.33339	N/D	N/D	8	2	30	2	233	26	4.93	-2.25752	-2.19953	-2.33467	-2.09592	-2.25665	-2.44835	-2.15009	-2.23105	-2.24443
0.522757	-0.039151	0.973227	Q07864	TRUE	DNA polymerase epsilon catalytic subunit A OS=Homo sapiens OX=9606	POLE	0.0267725	3.43947	N/D	N/D	11	18	159	18	2286	261.4	6.39	0.607304	0.607342	0.530098	0.567038	0.473852	0.585345	0.5738	0.638905	0.529928
0.956483	0.0680963	1.04833	Q07866	FALSE	Kinesin light chain 1 OS=Homo sapiens OX=9606	KLC1	-0.0483325	N/D	N/D	N/D	53	28	842	20	573	65.3	6.2	2.21724	2.20993	2.1777	2.34006	2.32572	2.30164	2.3264	2.28062	2.31438
3.71872	-0.191163	0.875899	Q07955	FALSE	Serine/arginine-rich splicing factor 1 OS=Homo sapiens OX=9606	SRSF1	0.124101	4.15132	861.216	N/D	46	13	1617	12	248	27.7	10.36	4.67921	4.74334	4.71299	4.54943	4.55588	4.53027	4.72054	4.75231	4.80975
0.581904	0.0956756	1.06857	Q07960	TRUE	Rho GTPase-activating protein 1 OS=Homo sapiens OX=9606	ARHGAP1	-0.0685657	N/D	N/D	N/D	32	13	491	13	439	50.4	6.29	1.87036	1.98861	2.02305	2.16366	2.03071	1.90114	1.78838	2.05196	1.8946
0.701566	0.0432709	1.03045	Q08117	FALSE	TLE family member 5 OS=Homo sapiens OX=9606	TLE5	-0.0304474	N/D	N/D	N/D	25	4	119	4	197	22	6.37	-0.634527	-0.574068	-0.508394	-0.509043	-0.560707	-0.530778	-0.546947	-0.628607	-0.568138
0.418905	0.492049	1.40644	Q08170	TRUE	Serine/arginine-rich splicing factor 4 OS=Homo sapiens OX=9606	SRSF4	-0.406441	N/D	N/D	N/D	15	8	743	2	494	56.6	11.52	-2.68327	-0.993343	-1.06502	-0.99378	-0.958105	-1.40055	-2.75729	-0.918859	-1.23939
3.37542	0.669482	1.5905	Q08209	TRUE	Serine/threonine-protein phosphatase 2B catalytic subunit alpha isoform OS=Homo sapiens OX=9606	PPP3CA	-0.590502	N/D	N/D	N/D	16	7	117	6	521	58.7	5.86	-0.656467	-0.668407	-0.391579	0.175417	0.190622	0.203517	-0.585452	-0.304222	-0.271652
0.262309	-0.0101438	0.992994	Q08211	FALSE	ATP-dependent RNA helicase A OS=Homo sapiens OX=9606	DHX9	0.00700646	2.84855	N/D	N/D	53	56	3789	56	1270	140.9	6.84	6.49286	6.49503	6.52275	6.48888	6.50413	6.44709	6.48592	6.46538	6.47912
2.10441	0.0855323	1.06108	Q08257	FALSE	Quinone oxidoreductase OS=Homo sapiens OX=9606	CRYZ	-0.0610792	N/D	N/D	N/D	56	16	708	16	329	35.2	8.44	3.49896	3.49678	3.48116	3.55783	3.61322	3.60169	3.56334	3.46756	3.52448
0.327404	0.221472	1.16592	Q08357	FALSE	Sodium-dependent phosphate transporter 2 OS=Homo sapiens OX=9606	SLC20A2	-0.165923	N/D	N/D	N/D	6	2	7	2	652	70.3	6.54	-4.81037	-5.86026	-5.12546	-4.96704	-4.5237	-4.79228	-4.64112	-4.81502	-4.64264
0.334231	0.0378044	1.02655	Q08378	TRUE	Golgin subfamily A member 3 OS=Homo sapiens OX=9606	GOLGA3	-0.0265504	N/D	N/D	N/D	40	51	868	51	1498	167.3	5.44	2.10979	1.99589	1.97547	2.00572	2.01625	2.03228	2.01122	1.90501	1.88429
1.78489	0.108285	1.07795	Q08379	TRUE	Golgin subfamily A member 2 OS=Homo sapiens OX=9606	GOLGA2	-0.0779464	N/D	N/D	N/D	14	12	290	12	1002	113	5.02	0.0106583	-0.0240459	0.0418358	0.115896	0.150454	0.197146	0.0401316	0.117046	0.0916538
2.2671	0.123537	1.0894	Q08380	FALSE	Galectin-3-binding protein OS=Homo sapiens OX=9606	LGALS3BP	-0.0894024	N/D	N/D	N/D	13	7	116	7	585	65.3	5.27	-0.795582	-0.788347	-0.71414	-0.698305	-0.613415	-0.671533	-0.784965	-0.852121	-0.772572
0.901513	-0.088134	0.940739	Q08431	FALSE	Lactadherin OS=Homo sapiens OX=9606	MFGE8	0.0592613	3.7993	N/D	N/D	16	5	60	5	387	43.1	8.15	-1.2336	-1.26416	-1.31122	-1.45988	-1.27335	-1.40642	-1.39304	-1.24197	-1.30651
0.204513	0.020728	1.01447	Q08623	FALSE	Pseudouridine-5'-phosphatase OS=Homo sapiens OX=9606	PUDP	-0.0144712	N/D	N/D	N/D	17	4	99	4	228	25.2	5.31	-1.03921	-1.16648	-1.15718	-1.09085	-1.07779	-1.09721	-1.00875	-1.14255	-1.1419
3.36288	0.143901	1.10489	Q08722	FALSE	Leukocyte surface antigen CD47 OS=Homo sapiens OX=9606	CD47	-0.104889	N/D	N/D	N/D	12	4	338	4	323	35.2	7.21	2.79221	2.83686	2.74895	2.97504	2.93189	2.93953	2.84399	2.82067	2.78685
0.555001	0.0415012	1.02918	Q08752	FALSE	Peptidyl-prolyl cis-trans isomerase D OS=Homo sapiens OX=9606	PPID	-0.0291842	N/D	N/D	N/D	61	26	1007	25	370	40.7	7.21	3.32209	3.18442	3.15766	3.25378	3.27017	3.25793	3.23105	3.18298	3.23655
0.032151	0.00585636	1.00407	Q08881	TRUE	Tyrosine-protein kinase ITK/TSK OS=Homo sapiens OX=9606	ITK	-0.00406757	N/D	N/D	N/D	25	14	191	14	620	71.8	7.58	0.916817	0.760851	0.762409	0.784412	0.740711	0.710811	0.683799	0.613659	0.699196
3.54565	0.110958	1.07994	Q08945	TRUE	FACT complex subunit SSRP1 OS=Homo sapiens OX=9606	SSRP1	-0.0799448	N/D	N/D	N/D	35	22	1005	22	709	81	6.87	3.50232	3.54013	3.52489	3.59793	3.61467	3.63708	3.4701	3.48937	3.50681
0.90603	0.300251	1.23136	Q08AF3	FALSE	Schlafen family member 5 OS=Homo sapiens OX=9606	SLFN5	-0.231358	N/D	N/D	N/D	7	6	87	4	891	101	8.22	-2.58328	-2.68839	-2.29699	-2.30778	-2.47164	-1.72639	-2.35288	-2.41839	-2.47318
0.450372	-0.0718156	0.95144	Q08AM6	FALSE	Protein VAC14 homolog OS=Homo sapiens OX=9606	VAC14	0.0485602	3.7079	N/D	N/D	20	14	188	14	782	87.9	6.13	0.0542336	-0.043951	-0.0436726	0.0424843	-0.067873	-0.108468	-0.0256052	0.24066	-0.0184841
1.55212	0.14423	1.10514	Q08J23	TRUE	RNA cytosine C(5)-methyltransferase NSUN2 OS=Homo sapiens OX=9606	NSUN2	-0.105141	N/D	N/D	N/D	60	42	1709	42	767	86.4	6.77	3.76756	3.78913	3.68924	3.97095	3.94389	3.97799	3.89857	3.86185	3.91393
1.54059	0.0630835	1.0447	Q09028	FALSE	Histone-binding protein RBBP4 OS=Homo sapiens OX=9606	RBBP4	-0.0446962	N/D	N/D	N/D	72	23	1924	15	425	47.6	4.89	4.73913	4.74254	4.80602	4.82894	4.8362	4.86876	4.77243	4.80196	4.82723
0.0359408	-0.00413052	0.997141	Q09161	FALSE	Nuclear cap-binding protein subunit 1 OS=Homo sapiens OX=9606	NCBP1	0.00285897	2.45745	N/D	N/D	26	17	470	17	790	91.8	6.43	2.64161	2.6102	2.55749	2.51211	2.54933	2.59008	2.47856	2.50474	2.53522
1.61642	-0.367596	0.775073	Q09472	TRUE	Histone acetyltransferase p300 OS=Homo sapiens OX=9606	EP300	0.224927	4.4627	6.93076	N/D	10	21	296	9	2414	264	8.5	-1.03171	-1.08284	-0.652397	-1.48737	-1.31643	-1.41727	-1.24373	-1.18885	-1.03704
0.0315132	0.0124513	1.00867	Q09666	FALSE	Neuroblast differentiation-associated protein AHNAK OS=Homo sapiens OX=9606	AHNAK	-0.00866796	N/D	N/D	N/D	2	1	3	1	5890	628.7	6.15	-4.20551	-4.67507	-4.46061	-4.4844	-4.35733	-4.24017	-4.15179	-4.20529	-4.54025
0.878767	0.230644	1.17336	Q0PNE2	FALSE	Elongator complex protein 6 OS=Homo sapiens OX=9606	ELP6	-0.173359	N/D	N/D	N/D	14	4	61	4	266	29.8	6.84	-1.30551	-1.32415	-1.38421	-1.28197	-1.37292	-1.26536	-1.68624	-1.71755	-1.80671
0.370582	0.0553174	1.03909	Q0VDF9	FALSE	Heat shock 70 kDa protein 14 OS=Homo sapiens OX=9606	HSPA14	-0.0390877	N/D	N/D	N/D	33	15	346	15	509	54.8	5.59	1.21402	1.37332	1.47255	1.44599	1.38717	1.27148	1.28728	1.27134	1.25885
0.877948	-0.374952	0.771131	Q0VDG4	FALSE	Secernin-3 OS=Homo sapiens OX=9606	SCRN3	0.228869	4.47246	6.70679	N/D	11	4	66	4	424	48.5	5.55	-2.67599	-1.79477	-1.97373	-2.36471	-2.39175	-2.38659	-1.96067	-1.58156	-2.04965
0.852568	0.151454	1.11069	Q0VGL1	FALSE	Ragulator complex protein LAMTOR4 OS=Homo sapiens OX=9606	LAMTOR4	-0.110689	N/D	N/D	N/D	30	2	60	2	99	10.7	6.54	-1.31518	-1.50373	-1.15298	-1.08979	-1.02041	-1.28935	-1.30159	-1.24531	-1.18906
0.0622855	0.00790866	1.0055	Q10469	FALSE	Alpha-1,6-mannosyl-glycoprotein 2-beta-N-acetylglucosaminyltransferase OS=Homo sapiens OX=9606	MGAT2	-0.00549692	N/D	N/D	N/D	17	6	88	6	447	51.5	8.76	-2.1076	-2.06318	-2.0564	-2.15418	-1.96152	-2.11964	-2.08857	-2.04965	-2.15273
1.47852	0.0994891	1.07139	Q10471	TRUE	Polypeptide N-acetylgalactosaminyltransferase 2 OS=Homo sapiens OX=9606	GALNT2	-0.0713939	N/D	N/D	N/D	44	27	996	27	571	64.7	8.35	2.85091	2.93646	2.88154	2.936	2.9543	2.93334	2.83059	2.77621	2.77464
1.00115	0.177491	1.13092	Q10472	FALSE	Polypeptide N-acetylgalactosaminyltransferase 1 OS=Homo sapiens OX=9606	GALNT1	-0.130915	N/D	N/D	N/D	11	5	25	5	559	64.2	7.72	-0.923956	-1.05336	-0.782719	-0.726931	-0.885593	-0.912627	-1.1459	-1.05132	-1.15799
0.610201	-0.198618	0.871385	Q10567	FALSE	AP-1 complex subunit beta-1 OS=Homo sapiens OX=9606	AP1B1	0.128615	4.16908	117.331	N/D	30	31	1129	15	949	104.5	5.06	2.18777	1.50686	1.49055	1.64924	1.56803	1.45617	1.77334	1.82977	1.7503
1.7269	-0.112861	0.924752	Q10570	FALSE	Cleavage and polyadenylation specificity factor subunit 1 OS=Homo sapiens OX=9606	CPSF1	0.0752479	3.91047	N/D	N/D	32	42	1117	42	1443	160.8	6.4	3.79692	3.87178	3.84779	3.76665	3.78885	3.70871	3.88775	3.83812	3.96324
0.129035	0.0178123	1.01242	Q10589	FALSE	Bone marrow stromal antigen 2 OS=Homo sapiens OX=9606	BST2	-0.012423	N/D	N/D	N/D	18	3	87	3	180	19.8	5.6	-0.214331	-0.260773	-0.162188	-0.0627689	-0.173018	-0.151097	-0.0650396	-0.0997124	-0.078598
0.65578	0.0305762	1.02142	Q10713	FALSE	Mitochondrial-processing peptidase subunit alpha OS=Homo sapiens OX=9606	PMPCA	-0.02142	N/D	N/D	N/D	34	16	528	16	525	58.2	6.92	4.1178	4.10873	4.18711	4.19519	4.14484	4.16893	4.10117	4.15955	4.16009
0.887279	0.160671	1.11781	Q12765	FALSE	Secernin-1 OS=Homo sapiens OX=9606	SCRN1	-0.117807	N/D	N/D	N/D	23	9	234	9	414	46.4	4.75	-0.0905304	0.0103226	0.249029	0.391886	0.284376	0.248086	0.259925	0.227892	0.228031
0.22562	0.0416643	1.0293	Q12768	FALSE	WASH complex subunit 5 OS=Homo sapiens OX=9606	WASHC5	-0.0293005	N/D	N/D	N/D	16	17	257	17	1159	134.2	6.98	0.10725	0.0646133	0.000757217	0.0753555	-0.114735	0.0719786	-0.0935907	-0.108574	-0.155243
0.661464	0.0930359	1.06661	Q12769	FALSE	Nuclear pore complex protein Nup160 OS=Homo sapiens OX=9606	NUP160	-0.0666123	N/D	N/D	N/D	20	25	595	25	1436	162	5.5	2.0903	1.9833	2.0885	2.19207	2.19934	2.08184	2.24195	2.05416	1.93008
1.34456	0.233842	1.17596	Q12788	FALSE	Transducin beta-like protein 3 OS=Homo sapiens OX=9606	TBL3	-0.175963	N/D	N/D	N/D	35	22	565	22	808	89	6.9	2.91282	2.73248	2.70157	2.78054	3.07113	2.93976	2.66617	2.50474	2.66205
0.430851	-0.0523213	0.964383	Q12789	TRUE	General transcription factor 3C polypeptide 1 OS=Homo sapiens OX=9606	GTF3C1	0.0356166	3.5674	N/D	N/D	20	39	786	39	2109	238.7	7.3	3.28045	3.24894	3.24908	3.09193	3.16637	3.12492	3.09416	3.08718	3.12057
2.95791	0.150691	1.1101	Q12792	FALSE	Twinfilin-1 OS=Homo sapiens OX=9606	TWF1	-0.110101	N/D	N/D	N/D	22	8	178	5	350	40.3	6.96	-1.1379	-1.15182	-1.23381	-1.04074	-1.07713	-1.03722	-1.21813	-1.23412	-1.23854
2.49558	0.151226	1.11051	Q12800	FALSE	Alpha-globin transcription factor CP2 OS=Homo sapiens OX=9606	TFCP2	-0.110512	N/D	N/D	N/D	9	3	45	2	502	57.2	5.8	-2.31286	-2.31665	-2.33159	-2.19895	-2.09706	-2.10533	-2.28406	-2.21329	-2.2516
0.566688	0.0905239	1.06476	Q12802	TRUE	A-kinase anchor protein 13 OS=Homo sapiens OX=9606	AKAP13	-0.0647568	N/D	N/D	N/D	6	14	72	14	2813	307.4	5.24	-1.30027	-0.961416	-1.1484	-0.993816	-1.09186	-1.10208	-1.24185	-1.18899	-1.07771
0.214668	0.473599	1.38857	Q12815	TRUE	Tastin OS=Homo sapiens OX=9606	TROAP	-0.388569	N/D	N/D	N/D	4	2	4	2	778	83.8	7.36	-2.75048	-5.58666	-5.43601	-4.4207	-5.95703	-2.85809	-4.5925	-5.68274	-5.26483
2.92734	-0.234939	0.849721	Q12824	FALSE	SWI/SNF-related matrix-associated actin-dependent regulator of chromatin subfamily B member 1 OS=Homo sapiens OX=9606	SMARCB1	0.150279	4.24762	23.5525	N/D	33	13	306	13	385	44.1	6.23	2.06892	2.24591	2.04219	1.84859	1.91709	1.8584	2.11133	2.09868	2.09076
4.3238	-0.251291	0.840144	Q12830	TRUE	Nucleosome-remodeling factor subunit BPTF OS=Homo sapiens OX=9606	BPTF	0.159856	4.27937	17.6156	N/D	16	43	705	43	3046	338.1	6.54	2.20647	2.19758	2.13777	1.89659	1.8667	1.9289	2.12801	2.09999	2.12231
3.26855	-0.25521	0.837865	Q12834	FALSE	Cell division cycle protein 20 homolog OS=Homo sapiens OX=9606	CDC20	0.162135	4.2867	16.6351	N/D	18	8	119	8	499	54.7	9.23	-0.466583	-0.295639	-0.417236	-0.6409	-0.656281	-0.579015	-0.394017	-0.323412	-0.324242
0.191039	-0.184052	0.880227	Q12840	FALSE	Kinesin heavy chain isoform 5A OS=Homo sapiens OX=9606	KIF5A	0.119773	4.13376	N/D	N/D	11	11	280	1	1032	117.3	5.9	-2.51002	-1.67101	-1.39581	-1.73979	-2.15268	-2.78928	-2.48664	-1.5983	-2.5974
0.0549499	0.0205003	1.01431	Q12846	FALSE	Syntaxin-4 OS=Homo sapiens OX=9606	STX4	-0.0143112	N/D	N/D	N/D	24	7	150	7	297	34.2	6.28	-1.33159	-0.942976	-1.11097	-0.98805	-1.38782	-0.856292	-1.13091	-1.07906	-0.991831
0.896153	0.105024	1.07551	Q12849	TRUE	G-rich sequence factor 1 OS=Homo sapiens OX=9606	GRSF1	-0.0755127	N/D	N/D	N/D	38	16	501	16	480	53.1	6.19	2.63447	2.56081	2.69666	2.79044	2.80417	2.8516	2.81835	2.79687	2.75512
4.58995	-0.981465	0.506465	Q12857	FALSE	Nuclear factor 1 A-type OS=Homo sapiens OX=9606	NFIA	0.493535	4.98877	2.56348	4.98877	2	1	3	1	509	55.9	8.44	-5.93062	-5.84292	-6.29203	-7.05234	-6.98782	-7.05626	-5.96887	-6.09627	-6.17334
1.67911	-0.0890244	0.940158	Q12872	FALSE	Splicing factor, suppressor of white-apricot homolog OS=Homo sapiens OX=9606	SFSWAP	0.0598417	3.8038	N/D	N/D	26	17	369	17	951	104.8	8.05	1.44847	1.41765	1.40148	1.37545	1.34327	1.36066	1.46101	1.42507	1.53922
2.154	-0.083844	0.94354	Q12873	TRUE	Chromodomain-helicase-DNA-binding protein 3 OS=Homo sapiens OX=9606	CHD3	0.0564597	3.77698	N/D	N/D	34	54	1169	43	2000	226.5	7.3	1.86516	1.86356	1.88352	1.82652	1.74409	1.77967	1.86322	1.82408	1.90409
11.3246	-1.70361	0.307017	Q12874	FALSE	Splicing factor 3A subunit 3 OS=Homo sapiens OX=9606	SF3A3	0.692983	5.35356	1.96067	5.35356	42	17	685	17	501	58.8	5.38	3.77414	3.77918	3.75453	2.0275	2.0717	2.09543	3.7801	3.73104	3.79193
3.62751	0.878147	1.83801	Q12882	FALSE	Dihydropyrimidine dehydrogenase [NADP(+)] OS=Homo sapiens OX=9606	DPYD	-0.838013	N/D	N/D	N/D	8	7	44	7	1025	111.3	7.05	-1.77957	-1.87832	-2.18983	-1.01492	-0.848166	-0.991237	-1.58707	-1.84763	-1.6951
1.23683	0.0815829	1.05818	Q12888	TRUE	TP53-binding protein 1 OS=Homo sapiens OX=9606	TP53BP1	-0.0581784	N/D	N/D	N/D	38	50	855	50	1972	213.4	4.7	2.9235	2.95824	3.03637	3.06207	3.04115	3.05465	3.01702	2.88293	3.00819
0.853531	0.216356	1.1618	Q12893	TRUE	Transmembrane protein 115 OS=Homo sapiens OX=9606	TMEM115	-0.161795	N/D	N/D	N/D	7	1	44	1	351	38.2	8.16	-3.66334	-3.73778	-3.37371	-3.35643	-3.56244	-3.3588	-3.48866	-3.62642	-3.96358
0.76998	-0.41721	0.748871	Q12894	TRUE	Interferon-related developmental regulator 2 OS=Homo sapiens OX=9606	IFRD2	0.251129	4.52549	5.70121	N/D	4	2	17	2	506	54.8	7.94	-3.93411	-3.96879	-3.94383	-3.74367	-5.02544	-3.96174	-3.65653	-3.78284	-3.67234
0.13543	0.0231709	1.01619	Q12899	FALSE	Tripartite motif-containing protein 26 OS=Homo sapiens OX=9606	TRIM26	-0.0161905	N/D	N/D	N/D	29	14	190	14	539	62.1	5.03	-0.2514	-0.271914	-0.309986	-0.316515	-0.353891	-0.245952	-0.499869	-0.403448	-0.235125
2.47449	0.0698269	1.04959	Q12904	TRUE	Aminoacyl tRNA synthase complex-interacting multifunctional protein 1 OS=Homo sapiens OX=9606	AIMP1	-0.0495908	N/D	N/D	N/D	56	15	652	15	312	34.3	8.43	3.13951	3.19261	3.20235	3.26731	3.246	3.22965	3.16174	3.17458	3.19618
0.680438	0.0405815	1.02853	Q12905	FALSE	Interleukin enhancer-binding factor 2 OS=Homo sapiens OX=9606	ILF2	-0.0285283	N/D	N/D	N/D	44	15	1169	15	390	43	5.26	4.025	3.98846	3.9959	3.9722	4.05766	4.03103	4.00057	3.90936	3.95902
3.1779	0.0846893	1.06046	Q12906	FALSE	Interleukin enhancer-binding factor 3 OS=Homo sapiens OX=9606	ILF3	-0.0604593	N/D	N/D	N/D	53	37	2378	32	894	95.3	8.76	5.12623	5.14682	5.16404	5.22742	5.26273	5.24434	5.15843	5.18178	5.18354
0.801944	-0.061399	0.958334	Q12907	FALSE	Vesicular integral-membrane protein VIP36 OS=Homo sapiens OX=9606	LMAN2	0.0416656	3.63826	N/D	N/D	43	13	556	13	356	40.2	6.95	4.28589	4.26991	4.27027	4.12066	4.14813	4.27796	4.23393	4.20635	4.19554
0.00152917	0.000373681	1.00026	Q12912	FALSE	Inositol 1,4,5-triphosphate receptor associated 2 OS=Homo sapiens OX=9606	IRAG2	-0.00025905	N/D	N/D	N/D	14	8	58	8	555	62.1	5.85	-1.39954	-1.58601	-1.42829	-1.38446	-1.33747	-1.63145	-1.54364	-1.41212	-1.3394
2.64451	0.0715626	1.05085	Q12931	FALSE	Heat shock protein 75 kDa, mitochondrial OS=Homo sapiens OX=9606	TRAP1	-0.0508543	N/D	N/D	N/D	42	29	1834	28	704	80.1	8.21	3.81566	3.78926	3.7829	3.83076	3.85038	3.86755	3.76009	3.76578	3.75433
0.408293	-0.0766622	0.948249	Q12933	FALSE	TNF receptor-associated factor 2 OS=Homo sapiens OX=9606	TRAF2	0.051751	3.737	N/D	N/D	17	9	98	9	501	55.8	7.53	-1.37591	-1.23825	-1.17605	-1.47133	-1.35019	-1.42444	-1.32062	-1.35368	-1.56742
1.39552	0.0761994	1.05424	Q12959	TRUE	Disks large homolog 1 OS=Homo sapiens OX=9606	DLG1	-0.0542371	N/D	N/D	N/D	24	15	339	14	904	100.4	5.76	2.23735	2.25616	2.23248	2.23635	2.3228	2.2888	2.15302	2.16107	2.19864
1.43522	0.107602	1.07744	Q12962	FALSE	Transcription initiation factor TFIID subunit 10 OS=Homo sapiens OX=9606	TAF10	-0.0774358	N/D	N/D	N/D	22	3	188	3	218	21.7	6.57	-0.19911	-0.12579	-0.173246	-0.0215015	-0.0970078	0.0570421	-0.062501	-0.101391	-0.106508
1.00435	0.151748	1.11091	Q12968	FALSE	Nuclear factor of activated T-cells, cytoplasmic 3 OS=Homo sapiens OX=9606	NFATC3	-0.110915	N/D	N/D	N/D	13	11	138	11	1075	115.5	6.37	-0.948456	-0.795116	-1.08442	-0.687613	-0.796957	-0.908132	-0.837228	-0.987534	-1.04314
1.17593	0.110217	1.07939	Q12972	TRUE	Nuclear inhibitor of protein phosphatase 1 OS=Homo sapiens OX=9606	PPP1R8	-0.0793903	N/D	N/D	N/D	46	16	378	16	351	38.5	7.37	1.21298	1.25497	1.3901	1.45599	1.41297	1.39731	1.34124	1.25494	1.41701
1.00381	-0.146768	0.903271	Q12974	FALSE	Protein tyrosine phosphatase type IVA 2 OS=Homo sapiens OX=9606	PTP4A2	0.0967285	4.02974	N/D	N/D	30	6	248	6	167	19.1	8.37	0.336496	0.184237	0.00815201	0.113922	0.0871944	-0.0270376	0.2776	0.283466	0.138817
0.380761	0.0880183	1.06291	Q12979	FALSE	Active breakpoint cluster region-related protein OS=Homo sapiens OX=9606	ABR	-0.0629091	N/D	N/D	N/D	11	8	112	7	859	97.5	6.55	-1.4581	-1.8409	-1.48	-1.60545	-1.30561	-1.52245	-1.52116	-1.54905	-1.54592
0.622603	0.055381	1.03913	Q12981	FALSE	Vesicle transport protein SEC20 OS=Homo sapiens OX=9606	BNIP1	-0.0391335	N/D	N/D	N/D	42	11	213	11	228	26.1	8.95	0.508089	0.478872	0.366121	0.457218	0.551167	0.586261	0.465976	0.523767	0.514179
1.70183	0.301466	1.2324	Q12982	FALSE	BCL2/adenovirus E1B 19 kDa protein-interacting protein 2 OS=Homo sapiens OX=9606	BNIP2	-0.232396	N/D	N/D	N/D	13	5	42	5	314	36	4.81	-1.68382	-1.41988	-1.29431	-1.34967	-1.18952	-1.06789	-1.45617	-1.62036	-1.54842
0.961974	-0.1573	0.896702	Q12986	TRUE	Transcriptional repressor NF-X1 OS=Homo sapiens OX=9606	NFX1	0.103298	4.06144	N/D	N/D	30	24	246	24	1120	124.3	8.24	0.21088	-0.113375	0.244358	0.0521717	-0.015234	-0.146525	0.179746	0.0981197	0.104895
2.4469	0.110523	1.07962	Q12996	TRUE	Cleavage stimulation factor subunit 3 OS=Homo sapiens OX=9606	CSTF3	-0.0796194	N/D	N/D	N/D	31	20	581	20	717	82.9	8.12	1.68852	1.65294	1.58509	1.76935	1.70665	1.78555	1.65333	1.63183	1.64823
0.745829	0.0278859	1.01952	Q13011	FALSE	Delta(3,5)-Delta(2,4)-dienoyl-CoA isomerase, mitochondrial OS=Homo sapiens OX=9606	ECH1	-0.0195171	N/D	N/D	N/D	45	13	834	13	328	35.8	8	3.7053	3.72409	3.71796	3.72016	3.78974	3.72205	3.71606	3.68857	3.7446
0.133036	0.0185809	1.01296	Q13015	FALSE	Protein AF1q OS=Homo sapiens OX=9606	MLLT11	-0.0129626	N/D	N/D	N/D	13	1	60	1	90	10.1	4.54	-0.914547	-0.916456	-0.859663	-0.960577	-0.926447	-0.970309	-1.06686	-1.06953	-0.999104
0.0712048	0.0239466	1.01674	Q13029	TRUE	PR domain zinc finger protein 2 OS=Homo sapiens OX=9606	PRDM2	-0.016737	N/D	N/D	N/D	1	1	1	1	1718	188.8	7.31	-5.16921	-4.97484	-4.84291	-5.18687	-4.81188	-4.9361	-4.80721	-5.20177	-5.01746
3.274	0.0829333	1.05917	Q13033	FALSE	Striatin-3 OS=Homo sapiens OX=9606	STRN3	-0.0591693	N/D	N/D	N/D	29	19	488	16	797	87.2	5.36	1.15349	1.12357	1.15621	1.21273	1.19607	1.2496	1.12661	1.12188	1.13743
0.35115	0.185124	1.13691	Q13042	FALSE	Cell division cycle protein 16 homolog OS=Homo sapiens OX=9606	CDC16	-0.136915	N/D	N/D	N/D	15	8	96	8	620	71.6	5.85	-0.905972	-0.977083	-0.446152	-0.962137	-1.03177	-0.161641	-1.07831	-1.01392	-1.0004
0.301775	0.0387123	1.0272	Q13043	FALSE	Serine/threonine-protein kinase 4 OS=Homo sapiens OX=9606	STK4	-0.0271966	N/D	N/D	N/D	38	16	384	11	487	55.6	5.07	1.73892	1.80246	1.78363	1.75967	1.71843	1.72406	1.62175	1.60751	1.61778
1.0412	0.0457953	1.03225	Q13045	FALSE	Protein flightless-1 homolog OS=Homo sapiens OX=9606	FLII	-0.032252	N/D	N/D	N/D	27	32	867	32	1269	144.7	6.05	2.50694	2.49096	2.44342	2.49616	2.5103	2.54143	2.50951	2.44093	2.42924
0.195531	-0.0597507	0.95943	Q13049	FALSE	E3 ubiquitin-protein ligase TRIM32 OS=Homo sapiens OX=9606	TRIM32	0.0405701	3.62619	N/D	N/D	20	11	67	11	653	71.9	6.98	-1.56585	-1.27036	-1.46025	-1.45518	-1.72033	-1.34038	-1.69085	-1.30066	-1.3853
0.65439	0.0510233	1.036	Q13057	TRUE	Bifunctional coenzyme A synthase OS=Homo sapiens OX=9606	COASY	-0.0359995	N/D	N/D	N/D	11	6	149	6	564	62.3	6.99	1.87597	1.83717	1.98485	1.88595	1.97791	1.91389	1.83366	1.85275	1.86499
0.521308	0.135096	1.09817	Q13084	TRUE	39S ribosomal protein L28, mitochondrial OS=Homo sapiens OX=9606	MRPL28	-0.0981662	N/D	N/D	N/D	14	4	157	4	256	30.1	8.29	-1.08782	-1.04178	-0.802706	-0.805267	-0.868711	-0.505952	-0.739388	-0.786057	-0.712687
0.401129	0.0295227	1.02067	Q13085	FALSE	Acetyl-CoA carboxylase 1 OS=Homo sapiens OX=9606	ACACA	-0.0206744	N/D	N/D	N/D	27	61	1540	61	2346	265.4	6.37	3.51226	3.50489	3.58123	3.59334	3.62427	3.5942	3.60606	3.6331	3.60893
3.52888	-0.259345	0.835467	Q13094	TRUE	Lymphocyte cytosolic protein 2 OS=Homo sapiens OX=9606	LCP2	0.164533	4.29432	15.7206	N/D	32	15	271	15	533	60.2	6.27	1.36767	1.22728	1.24676	1.07986	1.0553	1.04354	1.34459	1.37074	1.35644
1.67208	0.0569018	1.04023	Q13098	FALSE	COP9 signalosome complex subunit 1 OS=Homo sapiens OX=9606	GPS1	-0.0402294	N/D	N/D	N/D	29	14	526	14	491	55.5	6.74	2.46486	2.45526	2.40015	2.5312	2.4991	2.48668	2.46849	2.47497	2.42882
0.631829	-0.18181	0.881596	Q13105	TRUE	Zinc finger and BTB domain-containing protein 17 OS=Homo sapiens OX=9606	ZBTB17	0.118404	4.1281	N/D	N/D	3	2	25	2	803	87.9	6.44	-4.63783	-4.24312	-4.26773	-4.60095	-4.89211	-4.34793	-4.54543	-4.50024	-4.39677
0.506909	0.0777249	1.05535	Q13107	FALSE	Ubiquitin carboxyl-terminal hydrolase 4 OS=Homo sapiens OX=9606	USP4	-0.0553525	N/D	N/D	N/D	28	20	392	17	963	108.5	5.71	1.3028	1.37585	1.35641	1.29993	1.4512	1.28523	1.26041	1.09191	1.21898
2.2247	0.123003	1.089	Q13111	TRUE	Chromatin assembly factor 1 subunit A OS=Homo sapiens OX=9606	CHAF1A	-0.0889994	N/D	N/D	N/D	19	16	385	16	956	106.8	5.94	0.62915	0.624317	0.594633	0.791536	0.804441	0.73103	0.651958	0.702055	0.713884
1.41043	0.0539708	1.03812	Q13112	FALSE	Chromatin assembly factor 1 subunit B OS=Homo sapiens OX=9606	CHAF1B	-0.0381183	N/D	N/D	N/D	30	15	368	15	559	61.5	7.5	0.821135	0.855526	0.826504	0.844864	0.922731	0.930221	0.86682	0.863207	0.838615
0.430181	-0.0676239	0.954208	Q13123	FALSE	Protein Red OS=Homo sapiens OX=9606	IK	0.0457917	3.68114	N/D	N/D	38	20	530	20	557	65.6	6.64	1.94522	2.1839	2.25222	2.03319	2.02854	2.02555	1.99342	2.15118	2.05433
0.505588	-0.203632	0.868362	Q13127	TRUE	RE1-silencing transcription factor OS=Homo sapiens OX=9606	REST	0.131638	4.18068	74.6575	N/D	2	2	12	2	1097	121.8	6.74	-4.19855	-3.76334	-3.63021	-4.23429	-4.33751	-4.22329	-4.38805	-4.34578	-4.04248
1.54203	0.114784	1.08281	Q13131	FALSE	5'-AMP-activated protein kinase catalytic subunit alpha-1 OS=Homo sapiens OX=9606	PRKAA1	-0.0828132	N/D	N/D	N/D	31	16	452	16	559	64	8.12	1.57634	1.72385	1.6709	1.7162	1.80573	1.8387	1.71739	1.6364	1.70768
0.60332	-0.0496825	0.966149	Q13136	TRUE	Liprin-alpha-1 OS=Homo sapiens OX=9606	PPFIA1	0.033851	3.54453	N/D	N/D	28	25	483	22	1202	135.7	6.29	0.450033	0.536951	0.424894	0.48192	0.450117	0.465585	0.588401	0.570925	0.522135
0.865947	0.119256	1.08617	Q13137	FALSE	Calcium-binding and coiled-coil domain-containing protein 2 OS=Homo sapiens OX=9606	CALCOCO2	-0.0861742	N/D	N/D	N/D	37	12	199	12	446	52.2	5.02	0.127785	0.130466	0.220482	0.278189	0.317287	0.083087	0.129851	-0.0467892	0.0797977
0.3581	0.0328167	1.02301	Q13144	TRUE	Translation initiation factor eIF-2B subunit epsilon OS=Homo sapiens OX=9606	EIF2B5	-0.0230075	N/D	N/D	N/D	18	9	229	9	721	80.3	5.08	0.723795	0.702538	0.665863	0.795515	0.762218	0.627883	0.666183	0.66503	0.750925
2.29675	0.0872172	1.06232	Q13148	FALSE	TAR DNA-binding protein 43 OS=Homo sapiens OX=9606	TARDBP	-0.0623191	N/D	N/D	N/D	25	11	472	11	414	44.7	6.19	2.82751	2.88244	2.86961	2.91839	2.9123	2.968	2.7984	2.83766	2.85845
0.384508	0.108402	1.07803	Q13151	FALSE	Heterogeneous nuclear ribonucleoprotein A0 OS=Homo sapiens OX=9606	HNRNPA0	-0.0780333	N/D	N/D	N/D	43	11	641	9	305	30.8	9.29	2.9953	3.37811	3.3675	3.39628	3.58662	3.28575	3.55496	3.33544	3.25558
0.290909	0.0519153	1.03664	Q13153	TRUE	Serine/threonine-protein kinase PAK 1 OS=Homo sapiens OX=9606	PAK1	-0.0366403	N/D	N/D	N/D	28	13	524	9	545	60.6	5.76	-0.0262127	0.125486	-0.199327	0.0316257	0.0888424	0.115212	0.0662737	0.109318	0.0843315
0.652373	0.0363545	1.02552	Q13155	FALSE	Aminoacyl tRNA synthase complex-interacting multifunctional protein 2 OS=Homo sapiens OX=9606	AIMP2	-0.0255192	N/D	N/D	N/D	42	11	539	11	320	35.3	8.22	3.80587	3.86664	3.86706	3.93322	3.92496	3.84739	3.9128	3.86897	3.87169
0.680962	0.0942499	1.06751	Q13158	FALSE	FAS-associated death domain protein OS=Homo sapiens OX=9606	FADD	-0.0675102	N/D	N/D	N/D	14	4	155	4	208	23.3	5.69	0.0650845	0.209593	-0.0207767	0.17889	0.29438	0.164004	0.138915	0.0568638	0.259371
0.141441	-0.0517853	0.964742	Q13162	FALSE	Peroxiredoxin-4 OS=Homo sapiens OX=9606	PRDX4	0.0352583	3.56285	N/D	N/D	49	11	971	9	271	30.5	6.29	2.04828	2.36289	2.44733	2.36777	2.04622	1.98081	1.98839	2.23454	2.01888
0.771389	1.18928	2.28039	Q13163	FALSE	Dual specificity mitogen-activated protein kinase kinase 5 OS=Homo sapiens OX=9606	MAP2K5	-1.28039	N/D	N/D	N/D	8	2	13	2	448	50.1	6.39	-4.89044	-5.16063	-5.1234	-1.57	-5.25178	-4.95075	-5.21338	-5.21523	-5.07767
0.233875	-0.0993091	0.93348	Q13164	TRUE	Mitogen-activated protein kinase 7 OS=Homo sapiens OX=9606	MAPK7	0.0665201	3.85285	N/D	N/D	3	2	5	2	816	88.3	5.88	-1.15906	-1.12537	-1.04712	-0.921162	-0.944521	-0.981662	-0.552678	-0.613297	-0.601309
2.78756	0.0864803	1.06178	Q13177	TRUE	Serine/threonine-protein kinase PAK 2 OS=Homo sapiens OX=9606	PAK2	-0.0617766	N/D	N/D	N/D	54	23	1506	19	524	58	5.96	4.48936	4.52668	4.51641	4.63882	4.59497	4.60481	4.53329	4.52531	4.56727
2.31529	0.0703053	1.04994	Q13185	FALSE	Chromobox protein homolog 3 OS=Homo sapiens OX=9606	CBX3	-0.0499389	N/D	N/D	N/D	49	9	481	7	183	20.8	5.33	3.12296	3.09949	3.12232	3.14531	3.17934	3.18442	3.10767	3.05397	3.0899
0.302001	0.052375	1.03697	Q13188	FALSE	Serine/threonine-protein kinase 3 OS=Homo sapiens OX=9606	STK3	-0.0369706	N/D	N/D	N/D	22	10	237	5	491	56.3	5.24	-1.67877	-1.5186	-1.58515	-1.50871	-1.53509	-1.33835	-1.43434	-1.41826	-1.44341
0.00129101	-0.000246525	0.999829	Q13190	FALSE	Syntaxin-5 OS=Homo sapiens OX=9606	STX5	0.000170863	1.23272	N/D	N/D	26	8	73	8	355	39.6	9.16	-1.17001	-1.11038	-0.997211	-0.943296	-1.05644	-1.1473	-0.940061	-1.07708	-0.997868
2.20161	0.0622395	1.04409	Q13200	FALSE	26S proteasome non-ATPase regulatory subunit 2 OS=Homo sapiens OX=9606	PSMD2	-0.0440852	N/D	N/D	N/D	49	38	1986	38	908	100.1	5.2	4.74544	4.77286	4.79306	4.83682	4.82047	4.85223	4.809	4.77825	4.74698
0.152121	0.160283	1.11751	Q13206	FALSE	Probable ATP-dependent RNA helicase DDX10 OS=Homo sapiens OX=9606	DDX10	-0.117506	N/D	N/D	N/D	15	11	174	11	875	100.8	8.63	1.19255	1.39251	1.2988	1.28737	1.34899	2.53733	1.39421	2.58498	1.52264
1.15708	-0.758715	0.591023	Q13216	FALSE	DNA excision repair protein ERCC-8 OS=Homo sapiens OX=9606	ERCC8	0.408977	4.8401	3.05835	N/D	3	1	17	1	396	44	6.35	-5.74208	-5.68664	-5.9102	-5.7816	-7.04695	-6.65738	-5.20224	-6.44898	-5.42941
0.734564	0.0722508	1.05136	Q13217	FALSE	DnaJ homolog subfamily C member 3 OS=Homo sapiens OX=9606	DNAJC3	-0.0513557	N/D	N/D	N/D	23	9	245	9	504	57.5	6.15	0.00510979	0.0122623	0.0289669	0.079916	0.17663	0.0733347	-0.0505724	0.167179	0.0633106
0.273882	0.0178192	1.01243	Q13227	FALSE	G protein pathway suppressor 2 OS=Homo sapiens OX=9606	GPS2	-0.012428	N/D	N/D	N/D	10	4	94	4	327	36.7	9.52	-1.32464	-1.36245	-1.36068	-1.36481	-1.30778	-1.31531	-1.30234	-1.31774	-1.41487
1.46039	-0.11288	0.92474	Q13242	FALSE	Serine/arginine-rich splicing factor 9 OS=Homo sapiens OX=9606	SRSF9	0.0752598	3.91054	N/D	N/D	52	14	726	13	221	25.5	8.65	3.57594	3.64152	3.70606	3.51826	3.53359	3.43074	3.55512	3.62666	3.53718
0.00862383	-0.00076437	0.99947	Q13243	FALSE	Serine/arginine-rich splicing factor 5 OS=Homo sapiens OX=9606	SRSF5	0.000529681	1.72424	N/D	N/D	31	9	656	8	272	31.2	11.59	2.54699	2.63445	2.51474	2.57201	2.60045	2.58147	2.62385	2.56849	2.62392
2.57607	-0.158322	0.896067	Q13247	TRUE	Serine/arginine-rich splicing factor 6 OS=Homo sapiens OX=9606	SRSF6	0.103933	4.06441	N/D	N/D	35	15	1608	9	344	39.6	11.43	3.09035	3.18249	3.20245	3.03329	2.94472	2.96839	3.0837	3.16871	3.11501
1.29744	0.130928	1.095	Q13257	FALSE	Mitotic spindle assembly checkpoint protein MAD2A OS=Homo sapiens OX=9606	MAD2L1	-0.094998	N/D	N/D	N/D	33	7	457	7	205	23.5	5.08	2.11965	1.92804	2.01702	2.13485	2.17321	2.13921	1.96498	1.93946	2.13982
0.359093	0.0230552	1.01611	Q13263	TRUE	Transcription intermediary factor 1-beta OS=Homo sapiens OX=9606	TRIM28	-0.016109	N/D	N/D	N/D	65	32	1447	32	835	88.5	5.77	4.90698	4.9353	4.96784	4.92448	4.95871	4.90336	4.89704	4.84045	4.88716
0.906973	0.0321078	1.0225	Q13283	TRUE	Ras GTPase-activating protein-binding protein 1 OS=Homo sapiens OX=9606	G3BP1	-0.022505	N/D	N/D	N/D	51	18	1947	18	466	52.1	5.52	4.95358	4.94026	4.96157	4.95949	4.95326	5.02546	4.95725	4.9149	4.9562
0.127047	0.0289121	1.02024	Q13287	FALSE	N-myc-interactor OS=Homo sapiens OX=9606	NMI	-0.0202425	N/D	N/D	N/D	36	11	193	11	307	35	5.34	-0.686104	-0.322205	-0.430124	-0.446749	-0.519428	-0.506923	-0.446109	-0.640505	-0.594625
0.296563	-0.045354	0.969052	Q13303	TRUE	Voltage-gated potassium channel subunit beta-2 OS=Homo sapiens OX=9606	KCNAB2	0.030948	3.50429	N/D	N/D	27	11	357	11	367	41	9	0.951706	1.07949	1.13059	1.05857	0.973892	0.840808	0.934949	0.987066	0.93487
1.39254	0.0818184	1.05835	Q13308	TRUE	Inactive tyrosine-protein kinase 7 OS=Homo sapiens OX=9606	PTK7	-0.0583512	N/D	N/D	N/D	23	18	287	18	1070	118.3	7.09	0.648705	0.672302	0.709236	0.694939	0.771477	0.794829	0.661738	0.609005	0.730593
1.12428	0.0318106	1.02229	Q13309	TRUE	S-phase kinase-associated protein 2 OS=Homo sapiens OX=9606	SKP2	-0.0222943	N/D	N/D	N/D	21	7	237	7	424	47.7	7.11	1.47573	1.47515	1.46972	1.49194	1.47456	1.54823	1.46059	1.47427	1.48316
1.69772	-0.062463	0.957628	Q13310	FALSE	Polyadenylate-binding protein 4 OS=Homo sapiens OX=9606	PABPC4	0.0423721	3.64588	N/D	N/D	42	24	1312	17	644	70.7	9.26	4.50257	4.57205	4.52002	4.45802	4.47377	4.43059	4.51486	4.47365	4.51639
0.308985	-0.0502626	0.965761	Q13325	FALSE	Interferon-induced protein with tetratricopeptide repeats 5 OS=Homo sapiens OX=9606	IFIT5	0.0342395	3.54966	N/D	N/D	18	7	154	7	482	55.8	7.4	-1.55198	-1.28685	-1.43856	-1.37351	-1.54774	-1.44018	-1.35522	-1.47217	-1.31651
0.16276	0.0133198	1.00928	Q13330	TRUE	Metastasis-associated protein MTA1 OS=Homo sapiens OX=9606	MTA1	-0.00927534	N/D	N/D	N/D	43	25	1008	20	715	80.7	9.26	2.14874	2.22473	2.29924	2.23359	2.26506	2.2525	2.26278	2.26639	2.22048
2.38254	0.0895511	1.06404	Q13347	FALSE	Eukaryotic translation initiation factor 3 subunit I OS=Homo sapiens OX=9606	EIF3I	-0.0640391	N/D	N/D	N/D	75	17	1109	17	325	36.5	5.64	4.28926	4.33483	4.25513	4.38752	4.37489	4.36526	4.26586	4.25163	4.32131
0.0487518	0.0695338	1.04938	Q13352	FALSE	Centromere protein R OS=Homo sapiens OX=9606	ITGB3BP	-0.0493775	N/D	N/D	N/D	8	1	3	1	177	20.2	9.07	-3.71392	-6.10175	-4.44526	-4.40783	-4.65622	-4.24504	-4.33337	-4.41734	-4.02374
1.68892	-0.223091	0.856728	Q13356	FALSE	RING-type E3 ubiquitin-protein ligase PPIL2 OS=Homo sapiens OX=9606	PPIL2	0.143272	4.22332	31.52	N/D	27	13	280	13	520	58.8	8.78	0.416767	0.366276	0.415272	0.209396	0.159164	-0.00231075	0.139516	0.376757	0.356457
0.341209	-0.0686908	0.953503	Q13362	FALSE	Serine/threonine-protein phosphatase 2A 56 kDa regulatory subunit gamma isoform OS=Homo sapiens OX=9606	PPP2R5C	0.0464971	3.6881	N/D	N/D	23	12	396	6	524	61	6.87	-0.0328865	0.0676975	-0.0635891	-0.133606	-0.261568	-0.200412	-0.271018	-0.217379	-0.261852
3.29873	0.151932	1.11106	Q13363	FALSE	C-terminal-binding protein 1 OS=Homo sapiens OX=9606	CTBP1	-0.111056	N/D	N/D	N/D	40	14	647	14	440	47.5	6.77	2.73311	2.7149	2.68871	2.85621	2.92712	2.8648	2.77985	2.70855	2.75956
0.64689	-0.165827	0.891418	Q13370	TRUE	cGMP-inhibited 3',5'-cyclic phosphodiesterase B OS=Homo sapiens OX=9606	PDE3B	0.108582	4.08568	N/D	N/D	12	9	89	9	1112	124.3	5.91	-1.60417	-1.39726	-1.34952	-1.62791	-1.52291	-1.98483	-1.63738	-1.71102	-1.577
0.135015	0.0336817	1.02362	Q13371	FALSE	Phosducin-like protein OS=Homo sapiens OX=9606	PDCL	-0.023621	N/D	N/D	N/D	22	6	105	6	301	34.3	4.73	-1.37337	-1.17944	-1.41816	-1.43592	-1.29424	-1.26175	-1.58791	-1.40384	-1.2232
0.191912	-0.0238077	0.983633	Q13395	FALSE	Probable methyltransferase TARBP1 OS=Homo sapiens OX=9606	TARBP1	0.0163668	3.22113	N/D	N/D	8	10	135	10	1621	181.6	7.05	0.44182	0.557631	0.422789	0.468801	0.400932	0.573152	0.534787	0.57078	0.500811
0.0636734	0.00414165	1.00287	Q13404	FALSE	Ubiquitin-conjugating enzyme E2 variant 1 OS=Homo sapiens OX=9606	UBE2V1	-0.0028749	N/D	N/D	N/D	48	8	783	3	147	16.5	7.93	1.10658	1.11117	1.0782	1.12718	1.12015	1.06194	1.14236	1.04965	1.10572
0.467747	-0.102531	0.931397	Q13405	FALSE	39S ribosomal protein L49, mitochondrial OS=Homo sapiens OX=9606	MRPL49	0.0686026	3.86721	N/D	N/D	49	6	106	6	166	19.2	9.45	-0.0929146	-0.160114	-0.135422	-0.250835	-0.210299	-0.319203	-0.0148134	-0.475918	-0.0663052
1.91826	0.112883	1.08139	Q13409	FALSE	Cytoplasmic dynein 1 intermediate chain 2 OS=Homo sapiens OX=9606	DYNC1I2	-0.0813871	N/D	N/D	N/D	29	13	297	13	638	71.4	5.2	1.76625	1.81401	1.8133	1.86785	1.86514	2.00556	1.83099	1.79535	1.77991
0.660533	0.114121	1.08232	Q13416	FALSE	Origin recognition complex subunit 2 OS=Homo sapiens OX=9606	ORC2	-0.0823154	N/D	N/D	N/D	22	12	265	12	577	65.9	6.51	0.199831	0.395098	0.59396	0.592728	0.417759	0.526343	0.380425	0.355423	0.464197
0.188079	0.014414	1.01004	Q13418	FALSE	Integrin-linked protein kinase OS=Homo sapiens OX=9606	ILK	-0.0100411	N/D	N/D	N/D	29	13	371	13	452	51.4	8.07	0.592216	0.456211	0.507332	0.55522	0.550686	0.485591	0.521848	0.519917	0.498985
1.48121	0.269629	1.2055	Q13422	FALSE	DNA-binding protein Ikaros OS=Homo sapiens OX=9606	IKZF1	-0.205498	N/D	N/D	N/D	39	16	437	15	519	57.5	6.58	0.652355	0.682585	0.721411	1.08736	1.1421	1.02182	0.908156	1.09112	0.829165
4.63382	0.0533357	1.03766	Q13423	FALSE	NAD(P) transhydrogenase, mitochondrial OS=Homo sapiens OX=9606	NNT	-0.0376613	N/D	N/D	N/D	25	29	1262	29	1086	113.8	8.09	3.26641	3.25479	3.25627	3.30516	3.32079	3.31044	3.25379	3.25156	3.26993
0.185548	-0.0172356	0.988124	Q13425	TRUE	Beta-2-syntrophin OS=Homo sapiens OX=9606	SNTB2	0.0118757	3.07985	N/D	N/D	10	5	31	5	540	57.9	8.82	-2.1568	-2.00356	-2.10086	-2.07288	-2.14366	-2.06595	-2.10666	-2.05232	-2.04137
1.18575	0.0752257	1.05353	Q13426	FALSE	DNA repair protein XRCC4 OS=Homo sapiens OX=9606	XRCC4	-0.0535258	N/D	N/D	N/D	34	11	306	11	336	38.3	4.98	0.294006	0.303923	0.30319	0.349045	0.41601	0.313106	0.241223	0.216364	0.34626
2.44245	-0.398419	0.758689	Q13427	FALSE	Peptidyl-prolyl cis-trans isomerase G OS=Homo sapiens OX=9606	PPIG	0.241311	4.50251	6.09802	N/D	23	10	265	10	754	88.6	10.29	0.712421	0.721224	0.753515	0.184311	0.62598	0.255488	0.821992	0.776987	0.735935
1.19978	0.0194205	1.01355	Q13428	TRUE	Treacle protein OS=Homo sapiens OX=9606	TCOF1	-0.0135523	N/D	N/D	N/D	39	45	1506	45	1488	152	9.04	3.74822	3.7554	3.72926	3.75487	3.77735	3.75965	3.73962	3.73323	3.76148
0.603232	0.192099	1.14242	Q13432	TRUE	Protein unc-119 homolog A OS=Homo sapiens OX=9606	UNC119	-0.142425	N/D	N/D	N/D	23	4	27	3	240	26.9	6.42	-3.69137	-3.68426	-3.8286	-3.33183	-3.17107	-3.63988	-3.3464	-3.58047	-3.30706
0.0194435	0.00791311	1.0055	Q13433	FALSE	Zinc transporter ZIP6 OS=Homo sapiens OX=9606	SLC39A6	-0.00550002	N/D	N/D	N/D	5	4	42	4	755	85	6.95	-2.6043	-2.33062	-2.78345	-2.67723	-2.20971	-2.65546	-2.54325	-2.48177	-2.38888
10.0355	-1.82331	0.282571	Q13435	TRUE	Splicing factor 3B subunit 2 OS=Homo sapiens OX=9606	SF3B2	0.717429	5.40465	1.91225	5.40465	47	38	1440	38	895	100.2	5.67	4.86468	4.84703	4.84089	3.03964	2.95808	2.97144	4.76622	4.77615	4.78326
0.389443	-0.0686564	0.953526	Q13438	TRUE	Protein OS-9 OS=Homo sapiens OX=9606	OS9	0.0464744	3.68788	N/D	N/D	15	10	199	10	667	75.5	4.87	0.49193	0.646578	0.631136	0.653549	0.420265	0.403005	0.468129	0.664749	0.463055
0.0878785	0.0111143	1.00773	Q13439	FALSE	Golgin subfamily A member 4 OS=Homo sapiens OX=9606	GOLGA4	-0.00773358	N/D	N/D	N/D	16	32	323	31	2230	261	5.39	1.23702	1.22714	1.37713	1.27095	1.19551	1.33868	1.2695	1.20126	1.23154
2.83926	0.0951463	1.06817	Q13442	FALSE	28 kDa heat- and acid-stable phosphoprotein OS=Homo sapiens OX=9606	PDAP1	-0.0681738	N/D	N/D	N/D	36	7	369	7	181	20.6	8.87	2.96538	2.98261	2.99612	3.04221	3.06841	3.06736	2.93979	2.91768	2.98349
0.947787	0.100067	1.07182	Q13445	FALSE	Transmembrane emp24 domain-containing protein 1 OS=Homo sapiens OX=9606	TMED1	-0.071823	N/D	N/D	N/D	13	3	73	3	227	25.2	4.48	-2.25393	-2.21988	-2.06651	-2.17445	-2.01264	-2.00646	-2.10644	-2.15601	-2.18472
0.759673	0.342133	1.26763	Q13449	FALSE	Limbic system-associated membrane protein OS=Homo sapiens OX=9606	LSAMP	-0.267629	N/D	N/D	N/D	6	2	19	2	338	37.4	6.98	-5.86944	-5.82061	-5.28978	-4.79514	-5.15233	-5.27743	-5.20737	-5.03962	-5.27577
1.9419	0.0773571	1.05508	Q13451	FALSE	Peptidyl-prolyl cis-trans isomerase FKBP5 OS=Homo sapiens OX=9606	FKBP5	-0.0550835	N/D	N/D	N/D	60	26	766	26	457	51.2	5.9	2.59882	2.53086	2.58416	2.62179	2.67578	2.64941	2.61074	2.57473	2.53052
0.811112	1.06982	2.09918	Q13454	FALSE	Tumor suppressor candidate 3 OS=Homo sapiens OX=9606	TUSC3	-1.09918	N/D	N/D	N/D	5	2	17	2	348	39.7	9.91	-5.45843	-3.53931	-3.44673	-3.29938	-3.58404	-3.71974	-5.78434	-3.80844	-5.58801
0.0597827	-0.0124892	0.991381	Q13459	TRUE	Unconventional myosin-IXb OS=Homo sapiens OX=9606	MYO9B	0.00861946	2.93924	N/D	N/D	10	16	133	16	2157	243.2	8.75	-0.156063	-0.212471	-0.102783	-0.011158	-0.118523	-0.15816	0.0192709	-0.138479	0.0897789
0.220662	-0.0122221	0.991564	Q13464	TRUE	Rho-associated protein kinase 1 OS=Homo sapiens OX=9606	ROCK1	0.00843595	2.92981	N/D	N/D	32	46	826	39	1354	158.1	5.9	2.90261	2.90124	2.91587	2.87523	2.91159	2.94111	2.90869	2.9173	2.98348
1.93449	0.0871622	1.06228	Q13469	FALSE	Nuclear factor of activated T-cells, cytoplasmic 2 OS=Homo sapiens OX=9606	NFATC2	-0.0622786	N/D	N/D	N/D	10	8	108	8	925	100.1	7.28	1.92664	2.00812	2.0104	2.05589	2.08709	2.11829	2.03375	1.99602	2.02466
1.00889	0.117097	1.08455	Q13472	TRUE	DNA topoisomerase 3-alpha OS=Homo sapiens OX=9606	TOP3A	-0.0845504	N/D	N/D	N/D	15	14	93	14	1001	112.3	8.34	-0.510317	-0.731724	-0.685293	-0.42474	-0.504206	-0.491157	-0.592607	-0.535929	-0.486917
1.92583	-0.0894685	0.939869	Q13485	TRUE	Mothers against decapentaplegic homolog 4 OS=Homo sapiens OX=9606	SMAD4	0.060131	3.80603	N/D	N/D	22	10	304	10	552	60.4	6.99	0.916605	0.96315	0.895403	0.839598	0.829885	0.816245	0.946095	0.843351	0.943663
0.139065	0.077394	1.05511	Q13492	FALSE	Phosphatidylinositol-binding clathrin assembly protein OS=Homo sapiens OX=9606	PICALM	-0.0551104	N/D	N/D	N/D	21	12	277	12	652	70.7	7.9	0.425116	0.928562	0.410854	1.02002	0.442627	0.576951	0.403878	0.403616	1.0428
0.786368	-0.19928	0.870985	Q13496	FALSE	Myotubularin OS=Homo sapiens OX=9606	MTM1	0.129015	4.17063	109.059	N/D	10	6	98	6	603	69.9	8.18	-1.94157	-2.40748	-1.92818	-2.2694	-2.35062	-2.38312	-2.38224	-2.07625	-2.07488
2.93221	0.244719	1.18486	Q13501	TRUE	Sequestosome-1 OS=Homo sapiens OX=9606	SQSTM1	-0.184862	N/D	N/D	N/D	33	7	165	7	440	47.7	5.22	-0.31978	-0.393892	-0.225639	-0.125759	-0.129782	-0.0155478	-0.311578	-0.408411	-0.351191
0.129924	-0.0804888	0.945737	Q13503	TRUE	Mediator of RNA polymerase II transcription subunit 21 OS=Homo sapiens OX=9606	MED21	0.0542628	3.75873	N/D	N/D	20	2	20	2	144	15.6	4.45	-3.63501	-4.23853	-4.11109	-3.84624	-4.24395	-3.51883	-3.53975	-3.75812	-3.45261
0.475492	0.0260288	1.01821	Q13505	TRUE	Metaxin-1 OS=Homo sapiens OX=9606	MTX1	-0.0182055	N/D	N/D	N/D	15	6	292	6	466	51.4	9.79	1.21347	1.29443	1.2696	1.27457	1.25692	1.25399	1.22027	1.1787	1.23833
0.952906	0.162839	1.11949	Q13506	FALSE	NGFI-A-binding protein 1 OS=Homo sapiens OX=9606	NAB1	-0.119488	N/D	N/D	N/D	6	2	9	2	487	54.4	6.7	-5.27027	-5.19618	-5.25795	-4.98202	-5.03577	-4.99602	-5.30806	-4.93465	-5.03754
0.559759	0.0299967	1.02101	Q13509	FALSE	Tubulin beta-3 chain OS=Homo sapiens OX=9606	TUBB3	-0.0210098	N/D	N/D	N/D	47	22	7787	5	450	50.4	4.93	-0.757126	-0.722214	-0.717735	-0.7062	-0.711206	-0.740373	-0.738486	-0.732372	-0.827604
1.13752	0.159004	1.11652	Q13510	FALSE	Acid ceramidase OS=Homo sapiens OX=9606	ASAH1	-0.116516	N/D	N/D	N/D	16	7	163	7	395	44.6	7.62	-0.547529	-0.617069	-0.274025	-0.264048	-0.304167	-0.264167	-0.370519	-0.384943	-0.4247
3.78277	-0.226138	0.854921	Q13523	FALSE	Serine/threonine-protein kinase PRP4 homolog OS=Homo sapiens OX=9606	PRPF4B	0.145079	4.22968	28.972	N/D	25	21	548	21	1007	116.9	10.26	2.95489	3.02958	3.01085	2.76952	2.72691	2.75288	2.92276	2.91821	3.01917
0.0717089	0.0228699	1.01598	Q13526	FALSE	Peptidyl-prolyl cis-trans isomerase NIMA-interacting 1 OS=Homo sapiens OX=9606	PIN1	-0.0159785	N/D	N/D	N/D	69	11	557	11	163	18.2	8.82	2.11076	1.69058	2.02191	2.16204	2.09056	1.87264	2.14046	2.04407	2.10549
0.636593	0.300055	1.23119	Q13530	TRUE	Serine incorporator 3 OS=Homo sapiens OX=9606	SERINC3	-0.231192	N/D	N/D	N/D	8	2	6	2	473	52.5	7.46	-2.64169	-2.93895	-3.36365	-2.53527	-2.52943	-2.65273	-3.21783	-2.33827	-2.73481
0.453319	0.0794889	1.05664	Q13535	FALSE	Serine/threonine-protein kinase ATR OS=Homo sapiens OX=9606	ATR	-0.0566436	N/D	N/D	N/D	4	8	46	8	2644	301.2	7.43	-0.55154	-0.551563	-0.33803	-0.407112	-0.535244	-0.404866	-0.673038	-0.627785	-0.429422
2.86469	0.299083	1.23036	Q13541	TRUE	Eukaryotic translation initiation factor 4E-binding protein 1 OS=Homo sapiens OX=9606	EIF4EBP1	-0.230362	N/D	N/D	N/D	22	2	54	2	118	12.6	5.48	-2.42323	-2.28124	-2.34165	-2.06199	-1.94051	-2.16943	-2.27894	-2.39907	-2.41422
0.485086	0.09009	1.06444	Q13542	FALSE	Eukaryotic translation initiation factor 4E-binding protein 2 OS=Homo sapiens OX=9606	EIF4EBP2	-0.0644366	N/D	N/D	N/D	73	5	190	5	120	12.9	6.67	0.186882	0.285074	0.540274	0.301044	0.418783	0.437707	0.260411	0.165897	0.335991
0.0718376	0.0110914	1.00772	Q13546	FALSE	Receptor-interacting serine/threonine-protein kinase 1 OS=Homo sapiens OX=9606	RIPK1	-0.00771759	N/D	N/D	N/D	27	14	275	14	671	75.9	6.33	-0.117817	-0.055933	-0.0865326	-0.0110168	-0.00543213	-0.0931368	0.12251	-0.10232	-0.0456276
0.0101177	-0.00125011	0.999134	Q13547	TRUE	Histone deacetylase 1 OS=Homo sapiens OX=9606	HDAC1	0.000866134	1.93796	N/D	N/D	50	22	1092	14	482	55.1	5.48	3.38168	3.39359	3.35912	3.43915	3.25476	3.34775	3.31825	3.29115	3.34704
1.86364	0.11849	1.0856	Q13555	FALSE	Calcium/calmodulin-dependent protein kinase type II subunit gamma OS=Homo sapiens OX=9606	CAMK2G	-0.0855981	N/D	N/D	N/D	36	14	271	11	558	62.6	7.83	-0.215723	-0.19861	-0.225763	-0.126827	-0.0462894	-0.0416327	-0.222114	-0.0863075	-0.191921
0.562792	0.916215	1.88716	Q13557	TRUE	Calcium/calmodulin-dependent protein kinase type II subunit delta OS=Homo sapiens OX=9606	CAMK2D	-0.887157	N/D	N/D	N/D	15	7	94	4	499	56.3	7.25	-4.6715	-4.95916	-5.2247	-2.39552	-4.88361	-2.39143	-3.09903	-3.50625	-3.37776
3.52642	0.138825	1.10101	Q13561	FALSE	Dynactin subunit 2 OS=Homo sapiens OX=9606	DCTN2	-0.101008	N/D	N/D	N/D	34	13	666	13	401	44.2	5.21	2.77802	2.74951	2.79343	2.90634	2.91267	2.95079	2.77292	2.77064	2.84212
1.69183	0.208306	1.15533	Q13564	FALSE	NEDD8-activating enzyme E1 regulatory subunit OS=Homo sapiens OX=9606	NAE1	-0.15533	N/D	N/D	N/D	39	16	410	16	534	60.2	5.4	1.30388	1.37497	1.50997	1.65066	1.60438	1.45311	1.36109	1.22009	1.39647
1.06687	0.593466	1.50887	Q13569	TRUE	G/T mismatch-specific thymine DNA glycosylase OS=Homo sapiens OX=9606	TDG	-0.508867	N/D	N/D	N/D	6	2	5	2	410	46	6.8	-4.22815	-4.3275	-4.50245	-3.45639	-3.3315	-3.23827	-3.53464	-3.7618	-3.25858
1.69803	0.189548	1.14041	Q13572	FALSE	Inositol-tetrakisphosphate 1-kinase OS=Homo sapiens OX=9606	ITPK1	-0.140406	N/D	N/D	N/D	18	4	95	4	414	45.6	6.16	-1.61661	-1.69162	-1.74561	-1.48055	-1.57442	-1.31404	-1.65765	-1.57813	-1.58569
4.9225	-0.227919	0.853865	Q13573	TRUE	SNW domain-containing protein 1 OS=Homo sapiens OX=9606	SNW1	0.146135	4.23336	27.6717	N/D	31	17	594	17	536	61.5	9.52	2.43871	2.40466	2.41123	2.15828	2.20954	2.17302	2.39102	2.36069	2.44288
0.0840854	0.0492342	1.03472	Q13574	FALSE	Diacylglycerol kinase zeta OS=Homo sapiens OX=9606	DGKZ	-0.0347156	N/D	N/D	N/D	18	12	161	12	928	103.9	8.05	-0.62606	-0.866459	-0.915842	-0.137671	-1.09897	-1.03506	-0.845872	-0.72714	-0.857422
1.90017	0.109972	1.07921	Q13576	TRUE	Ras GTPase-activating-like protein IQGAP2 OS=Homo sapiens OX=9606	IQGAP2	-0.0792069	N/D	N/D	N/D	25	37	632	35	1575	180.5	5.64	1.47371	1.57787	1.48546	1.61264	1.5788	1.63683	1.54962	1.44817	1.46188
0.407361	0.0372138	1.02613	Q13586	TRUE	Stromal interaction molecule 1 OS=Homo sapiens OX=9606	STIM1	-0.0261302	N/D	N/D	N/D	39	22	617	22	685	77.4	6.67	1.70357	1.6635	1.69753	1.62892	1.72539	1.70562	1.59688	1.68002	1.55506
0.735519	0.0842404	1.06013	Q13588	FALSE	GRB2-related adapter protein OS=Homo sapiens OX=9606	GRAP	-0.0601294	N/D	N/D	N/D	28	5	85	5	217	25.3	7.03	-1.84734	-1.74141	-1.82949	-1.60569	-1.71064	-1.7614	-1.67594	-1.8665	-1.70022
3.29825	-0.401174	0.757242	Q13595	FALSE	Transformer-2 protein homolog alpha OS=Homo sapiens OX=9606	TRA2A	0.242758	4.50594	6.03544	N/D	37	13	589	9	282	32.7	11.27	1.24251	1.0554	1.06504	0.604942	0.779417	0.859012	1.1616	1.18133	1.1879
1.34047	0.072234	1.05134	Q13596	TRUE	Sorting nexin-1 OS=Homo sapiens OX=9606	SNX1	-0.0513434	N/D	N/D	N/D	43	21	929	19	522	59	5.15	2.5986	2.58547	2.57459	2.61154	2.61629	2.61795	2.49936	2.47885	2.52127
2.5642	-0.172897	0.88706	Q13601	FALSE	KRR1 small subunit processome component homolog OS=Homo sapiens OX=9606	KRR1	0.11294	4.1049	N/D	N/D	30	9	220	9	381	43.6	9.77	0.642372	0.656242	0.727798	0.470854	0.6026	0.530078	0.709764	0.74612	0.76215
0.380966	-0.161053	0.894372	Q13608	FALSE	Peroxisome assembly factor 2 OS=Homo sapiens OX=9606	PEX6	0.105628	4.07226	N/D	N/D	8	6	26	6	980	104	6.34	-1.50932	-1.6324	-1.61021	-2.00823	-1.82427	-2.18113	-2.15789	-2.02583	-2.12531
0.257211	-0.0450425	0.969261	Q13610	FALSE	Periodic tryptophan protein 1 homolog OS=Homo sapiens OX=9606	PWP1	0.0307387	3.50125	N/D	N/D	40	18	526	18	501	55.8	4.77	2.24149	2.46204	2.22007	2.37405	2.13282	2.31539	2.32372	2.38289	2.28457
0.21869	0.0213787	1.01493	Q13613	FALSE	Myotubularin-related protein 1 OS=Homo sapiens OX=9606	MTMR1	-0.0149289	N/D	N/D	N/D	19	11	140	11	665	74.6	7.14	-0.163136	-0.185711	-0.103291	-0.164831	-0.126785	-0.19395	-0.173802	-0.29533	-0.178135
0.0928953	-0.0464597	0.96831	Q13614	FALSE	Myotubularin-related protein 2 OS=Homo sapiens OX=9606	MTMR2	0.0316904	3.51491	N/D	N/D	12	8	115	8	643	73.3	7.4	-1.39634	-1.55841	-1.43378	-1.48709	-1.11225	-2.04022	-1.61107	-1.54949	-1.45127
0.957589	-0.491401	0.711334	Q13615	TRUE	Myotubularin-related protein 3 OS=Homo sapiens OX=9606	MTMR3	0.288666	4.60832	4.61784	N/D	7	6	23	5	1198	133.5	5.8	-3.34086	-3.96259	-3.89166	-3.59215	-4.33194	-4.48746	-3.9855	-3.29124	-3.40283
1.30562	0.0556035	1.03929	Q13616	FALSE	Cullin-1 OS=Homo sapiens OX=9606	CUL1	-0.0392938	N/D	N/D	N/D	31	27	726	27	776	89.6	8	2.53766	2.54845	2.51618	2.59365	2.53003	2.64173	2.52326	2.51631	2.55535
1.2307	0.131757	1.09563	Q13617	FALSE	Cullin-2 OS=Homo sapiens OX=9606	CUL2	-0.0956269	N/D	N/D	N/D	43	30	822	30	745	86.9	6.92	2.21962	2.25168	2.28837	2.33455	2.23964	2.38822	2.11685	2.06065	2.19711
0.938493	0.0693994	1.04928	Q13618	FALSE	Cullin-3 OS=Homo sapiens OX=9606	CUL3	-0.0492797	N/D	N/D	N/D	45	32	678	32	768	88.9	8.48	2.42092	2.4587	2.42663	2.419	2.6048	2.4831	2.41239	2.41032	2.46844
0.922874	0.0624506	1.04424	Q13619	TRUE	Cullin-4A OS=Homo sapiens OX=9606	CUL4A	-0.044238	N/D	N/D	N/D	48	36	1101	25	759	87.6	8.13	2.8875	2.79049	2.81176	2.89874	2.84215	2.82755	2.7472	2.7371	2.78813
0.00073103	0.000150839	1.0001	Q13620	TRUE	Cullin-4B OS=Homo sapiens OX=9606	CUL4B	-0.000104559	N/D	N/D	N/D	41	36	1031	25	913	103.9	7.37	2.31102	2.32104	2.2083	2.20997	2.24373	2.1598	2.01083	2.19659	2.17831
0.0970303	0.027315	1.01911	Q13625	TRUE	Apoptosis-stimulating of p53 protein 2 OS=Homo sapiens OX=9606	TP53BP2	-0.0191137	N/D	N/D	N/D	3	3	11	3	1128	125.5	6.07	-2.38354	-2.36572	-2.60336	-2.50901	-2.52293	-2.40878	-2.3539	-2.56442	-2.7744
1.32953	0.107968	1.07771	Q13627	FALSE	Dual specificity tyrosine-phosphorylation-regulated kinase 1A OS=Homo sapiens OX=9606	DYRK1A	-0.0777089	N/D	N/D	N/D	24	15	250	15	763	85.5	8.75	2.32146	2.38029	2.30601	2.33285	2.4377	2.49645	2.27906	2.23552	2.36386
2.04901	0.138151	1.10049	Q13630	FALSE	GDP-L-fucose synthase OS=Homo sapiens OX=9606	GFUS	-0.100494	N/D	N/D	N/D	39	10	354	10	321	35.9	6.6	1.31568	1.30471	1.22932	1.40392	1.49046	1.48824	1.37601	1.32465	1.38594
0.0121723	0.00361141	1.00251	Q13642	FALSE	Four and a half LIM domains protein 1 OS=Homo sapiens OX=9606	FHL1	-0.00250637	N/D	N/D	N/D	36	10	279	10	323	36.2	8.97	-0.134954	0.100662	0.0910034	-0.0791206	0.19253	0.105216	-0.0449095	0.278698	0.125082
1.08629	0.228218	1.17139	Q13643	FALSE	Four and a half LIM domains protein 3 OS=Homo sapiens OX=9606	FHL3	-0.171387	N/D	N/D	N/D	18	4	63	4	280	31.2	6.2	-3.22904	-2.7436	-2.85592	-2.87339	-2.65691	-2.74496	-3.11295	-3.02421	-2.95411
1.16892	-0.779718	0.582481	Q13670	FALSE	Putative postmeiotic segregation increased 2-like protein 11 OS=Homo sapiens OX=9606	PMS2P11	0.417519	4.8554	2.99573	N/D	5	1	11	1	270	28.5	6.7	-4.88055	-4.91565	-5.12851	-5.65909	-5.09584	-5.65381	-3.56418	-4.95569	-4.6946
0.220562	0.017736	1.01237	Q13685	FALSE	Angio-associated migratory cell protein OS=Homo sapiens OX=9606	AAMP	-0.0123695	N/D	N/D	N/D	31	11	408	11	434	46.7	4.42	1.66885	1.63167	1.58305	1.58843	1.69098	1.68044	1.68906	1.59603	1.64463
0.401537	0.0795414	1.05668	Q13686	FALSE	Nucleic acid dioxygenase ALKBH1 OS=Homo sapiens OX=9606	ALKBH1	-0.0566821	N/D	N/D	N/D	28	7	28	7	389	43.8	7.08	-2.33723	-2.33095	-2.43251	-2.40554	-2.5113	-2.27471	-2.62085	-2.56926	-2.56955
0.895094	1.18197	2.26887	Q13724	FALSE	Mannosyl-oligosaccharide glucosidase OS=Homo sapiens OX=9606	MOGS	-1.26887	N/D	N/D	N/D	27	21	521	21	837	91.9	8.9	3.61337	3.56261	3.49289	3.73217	3.69588	3.65818	1.4278	1.48784	1.49612
0.195815	-0.25791	0.836299	Q13740	FALSE	CD166 antigen OS=Homo sapiens OX=9606	ALCAM	0.163701	4.29169	16.0255	N/D	10	5	21	5	583	65.1	6.25	-3.42246	-3.39407	-4.02207	-3.40684	-3.01871	-2.91888	-2.04893	-2.20841	-2.04546
0.744647	0.119688	1.0865	Q13769	FALSE	THO complex subunit 5 homolog OS=Homo sapiens OX=9606	THOC5	-0.0865	N/D	N/D	N/D	31	21	584	21	683	78.5	6.87	3.57989	3.67032	3.57267	3.59973	3.68632	3.56717	3.36777	3.3528	3.44486
0.401792	0.913796	1.884	Q13772	FALSE	Nuclear receptor coactivator 4 OS=Homo sapiens OX=9606	NCOA4	-0.883996	N/D	N/D	N/D	3	2	3	2	614	69.7	6.01	-6.005	-6.07821	-2.7116	-2.93953	-2.92644	-2.97947	-2.81561	-2.97408	-2.58916
0.0547462	-0.0133338	0.9908	Q13795	FALSE	ADP-ribosylation factor-related protein 1 OS=Homo sapiens OX=9606	ARFRP1	0.00919971	2.96779	N/D	N/D	35	5	94	5	201	22.6	7.56	-2.1738	-1.94336	-1.94081	-2.16518	-2.15163	-2.08122	-2.27262	-2.20018	-2.18528
0.731716	0.0376077	1.02641	Q13813	FALSE	Spectrin alpha chain, non-erythrocytic 1 OS=Homo sapiens OX=9606	SPTAN1	-0.0264104	N/D	N/D	N/D	59	151	6164	151	2472	284.4	5.35	7.02244	7.01886	7.05433	7.10181	7.08313	7.05299	7.11708	7.00918	7.02831
0.546202	0.0561894	1.03972	Q13823	FALSE	Nucleolar GTP-binding protein 2 OS=Homo sapiens OX=9606	GNL2	-0.0397159	N/D	N/D	N/D	33	29	624	29	731	83.6	9.25	2.17485	2.2477	2.19901	2.19838	2.19644	2.19305	2.0422	2.06023	2.11459
0.779754	0.094481	1.06768	Q13825	FALSE	Methylglutaconyl-CoA hydratase, mitochondrial OS=Homo sapiens OX=9606	AUH	-0.0676812	N/D	N/D	N/D	14	4	19	4	339	35.6	9.48	-2.67406	-2.42397	-2.45985	-2.47018	-2.36698	-2.44955	-2.59214	-2.454	-2.53628
0.171343	0.0203954	1.01424	Q13838	FALSE	Spliceosome RNA helicase DDX39B OS=Homo sapiens OX=9606	DDX39B	-0.0142374	N/D	N/D	N/D	59	22	1871	11	428	49	5.67	3.82445	3.84758	3.8966	3.87004	3.82772	3.81735	3.88311	3.7039	3.75223
0.406726	0.0790184	1.0563	Q13867	FALSE	Bleomycin hydrolase OS=Homo sapiens OX=9606	BLMH	-0.0562991	N/D	N/D	N/D	38	16	542	16	455	52.5	6.27	2.21935	2.24377	2.11362	2.44409	2.42799	2.27273	2.44014	2.44061	2.35803
1.08312	0.0639545	1.04533	Q13868	FALSE	Exosome complex component RRP4 OS=Homo sapiens OX=9606	EXOSC2	-0.0453271	N/D	N/D	N/D	25	6	212	6	293	32.8	7.5	0.940939	0.975981	0.879135	0.938061	0.985899	0.973559	0.832252	0.899878	0.883127
0.101193	0.0873383	1.06241	Q13884	FALSE	Beta-1-syntrophin OS=Homo sapiens OX=9606	SNTB1	-0.0624083	N/D	N/D	N/D	4	2	16	2	538	58	8.63	-4.36739	-4.97812	-3.99535	-3.97218	-4.82731	-4.95905	-4.82638	-4.79222	-5.08166
1.29916	0.0835986	1.05966	Q13885	FALSE	Tubulin beta-2A chain OS=Homo sapiens OX=9606	TUBB2A	-0.0596579	N/D	N/D	N/D	58	23	10499	2	445	49.9	4.89	4.59953	4.67928	4.5641	4.7056	4.7538	4.70382	4.70218	4.67966	4.60011
0.018224	0.00473865	1.00329	Q13889	FALSE	General transcription factor IIH subunit 3 OS=Homo sapiens OX=9606	GTF2H3	-0.00328998	N/D	N/D	N/D	9	3	25	3	308	34.4	7.02	-2.59866	-2.47761	-2.28747	-2.51279	-2.28694	-2.38466	-2.2521	-2.34382	-2.43755
1.80938	-0.110253	0.926425	Q13895	TRUE	Bystin OS=Homo sapiens OX=9606	BYSL	0.0735745	3.89992	N/D	N/D	46	18	674	18	437	49.6	8.12	2.34895	2.36447	2.37408	2.23352	2.18801	2.23069	2.29989	2.2266	2.35198
1.53261	0.124622	1.09022	Q13901	FALSE	Nuclear nucleic acid-binding protein C1D OS=Homo sapiens OX=9606	C1D	-0.0902222	N/D	N/D	N/D	11	2	69	2	141	16	9.03	-1.26495	-1.22644	-1.2884	-1.07303	-1.07402	-1.17405	-1.23227	-1.27387	-1.104
0.414946	-0.201845	0.869438	Q13905	TRUE	Rap guanine nucleotide exchange factor 1 OS=Homo sapiens OX=9606	RAPGEF1	0.130562	4.17658	85.7237	N/D	5	5	112	5	1077	120.5	5.92	-1.42135	-1.37545	-0.68088	-1.46359	-1.49931	-1.74404	-1.48237	-1.63213	-1.61063
0.222092	0.0337809	1.02369	Q13907	FALSE	Isopentenyl-diphosphate Delta-isomerase 1 OS=Homo sapiens OX=9606	IDI1	-0.0236914	N/D	N/D	N/D	57	11	365	11	227	26.3	6.34	2.29586	2.4106	2.41878	2.32679	2.37584	2.31627	2.3139	2.15495	2.24102
0.933442	-0.173985	0.886391	Q13948	FALSE	Protein CASP OS=Homo sapiens OX=9606	CUX1	0.113609	4.10779	N/D	N/D	24	14	188	1	678	77.4	5.44	-4.91467	-4.84979	-4.99034	-5.1796	-5.09657	-5.02148	-4.66873	-5.11604	-5.01183
1.03518	-0.0501552	0.965832	Q13951	FALSE	Core-binding factor subunit beta OS=Homo sapiens OX=9606	CBFB	0.0341676	3.54871	N/D	N/D	44	11	478	11	182	21.5	6.6	2.05394	1.96448	2.06425	1.95629	1.96044	1.97547	1.98295	1.98255	2.03717
0.267933	0.0145802	1.01016	Q13952	FALSE	Nuclear transcription factor Y subunit gamma OS=Homo sapiens OX=9606	NFYC	-0.0101575	N/D	N/D	N/D	9	4	164	4	458	50.3	6.1	-1.00268	-0.955219	-0.919035	-0.98728	-0.919981	-0.962916	-0.994491	-0.988882	-0.967533
3.03135	-0.285227	0.820612	Q14004	TRUE	Cyclin-dependent kinase 13 OS=Homo sapiens OX=9606	CDK13	0.179388	4.33965	11.8012	N/D	18	19	448	16	1512	164.8	9.69	0.0489292	0.0577583	0.201729	-0.238352	-0.228785	-0.0624533	0.0835218	0.0981159	0.16213
1.15918	0.0467712	1.03295	Q14008	TRUE	Cytoskeleton-associated protein 5 OS=Homo sapiens OX=9606	CKAP5	-0.0329506	N/D	N/D	N/D	41	82	2413	82	2032	225.4	7.8	4.5068	4.47167	4.49656	4.56891	4.54782	4.50226	4.52857	4.44602	4.50771
0.0704121	0.00781933	1.00543	Q14011	FALSE	Cold-inducible RNA-binding protein OS=Homo sapiens OX=9606	CIRBP	-0.00543466	N/D	N/D	N/D	24	4	195	4	172	18.6	9.51	1.18476	1.1616	1.14148	1.1886	1.12693	1.05919	1.08763	1.05383	1.07324
3.10284	0.115066	1.08302	Q14019	FALSE	Coactosin-like protein OS=Homo sapiens OX=9606	COTL1	-0.0830249	N/D	N/D	N/D	75	12	525	12	142	15.9	5.67	3.4385	3.34568	3.42721	3.51488	3.531	3.52643	3.41805	3.42634	3.39843
1.28005	0.0593718	1.04201	Q14061	FALSE	Cytochrome c oxidase copper chaperone OS=Homo sapiens OX=9606	COX17	-0.0420119	N/D	N/D	N/D	84	6	216	6	63	6.9	7.24	0.703318	0.694796	0.733419	0.787268	0.792154	0.818141	0.807881	0.737581	0.7619
0.22823	0.142353	1.1037	Q14088	FALSE	Ras-related protein Rab-33A OS=Homo sapiens OX=9606	RAB33A	-0.103704	N/D	N/D	N/D	19	4	37	2	237	26.6	7.88	-3.98326	-4.24545	-4.22695	-4.34344	-4.29701	-3.9474	-4.4071	-5.09852	-4.06854
1.10814	-0.0499686	0.965957	Q14103	FALSE	Heterogeneous nuclear ribonucleoprotein D0 OS=Homo sapiens OX=9606	HNRNPD	0.0340426	3.54707	N/D	N/D	41	21	1772	18	355	38.4	7.81	5.44823	5.42611	5.44165	5.42779	5.43072	5.38838	5.52287	5.50081	5.45392
0.0839689	0.0248621	1.01738	Q14108	FALSE	Lysosome membrane protein 2 OS=Homo sapiens OX=9606	SCARB2	-0.0173825	N/D	N/D	N/D	2	1	5	1	478	54.3	5.14	-5.15358	-4.78246	-4.96986	-5.09671	-4.80316	-5.02717	-4.887	-5.0384	-5.17196
0.454899	-0.177083	0.88449	Q14114	FALSE	Low-density lipoprotein receptor-related protein 8 OS=Homo sapiens OX=9606	LRP8	0.11551	4.11593	N/D	N/D	6	4	7	3	963	105.6	5.05	-3.94297	-4.00566	-3.93776	-3.8891	-4.64437	-3.92051	-3.91807	-4.1988	-3.8422
0.373484	0.130449	1.09463	Q14118	TRUE	Dystroglycan 1 OS=Homo sapiens OX=9606	DAG1	-0.0946339	N/D	N/D	N/D	2	1	3	1	895	97.4	8.56	-4.55766	-4.2638	-4.68527	-4.36846	-4.77667	-4.22711	-4.59754	-4.81244	-4.61047
0.542509	-0.217345	0.860147	Q14119	TRUE	Vascular endothelial zinc finger 1 OS=Homo sapiens OX=9606	VEZF1	0.139853	4.2111	37.8701	N/D	14	6	112	5	521	56.9	9.52	-1.82109	-1.97364	-1.76726	-1.86516	-1.88331	-1.98887	-1.77108	-1.07866	-1.75889
0.0185373	-0.0369509	0.974713	Q14126	FALSE	Desmoglein-2 OS=Homo sapiens OX=9606	DSG2	0.0252872	3.41402	N/D	N/D	12	9	50	9	1118	122.2	5.24	-2.88279	-2.85592	-0.0803165	-2.34428	-2.33057	-2.60222	-2.99145	-2.81092	-2.71105
0.111043	0.112932	1.08142	Q14135	TRUE	Transcription cofactor vestigial-like protein 4 OS=Homo sapiens OX=9606	VGLL4	-0.0814236	N/D	N/D	N/D	20	3	8	3	290	30.9	8.22	-3.61948	-4.97356	-3.5183	-3.83364	-3.41312	-4.30909	-4.30103	-3.74892	-3.62801
1.89485	0.090488	1.06473	Q14137	TRUE	Ribosome biogenesis protein BOP1 OS=Homo sapiens OX=9606	BOP1	-0.0647302	N/D	N/D	N/D	32	22	858	22	746	83.6	6.19	2.58934	2.56354	2.57536	2.63651	2.64711	2.75352	2.5885	2.59131	2.62329
1.34791	0.088833	1.06351	Q14139	FALSE	Ubiquitin conjugation factor E4 A OS=Homo sapiens OX=9606	UBE4A	-0.0635096	N/D	N/D	N/D	27	23	498	23	1066	122.5	5.24	1.44951	1.43583	1.3981	1.52976	1.42524	1.47684	1.37818	1.35834	1.31071
0.20498	0.0225523	1.01575	Q14141	FALSE	Septin-6 OS=Homo sapiens OX=9606	SEPTIN6	-0.0157549	N/D	N/D	N/D	46	20	931	10	434	49.7	6.67	2.94791	3.03025	3.04386	3.1025	2.94954	3.07593	3.03007	3.09478	2.97376
0.0520363	-0.0103927	0.992822	Q14145	FALSE	Kelch-like ECH-associated protein 1 OS=Homo sapiens OX=9606	KEAP1	0.00717776	2.85912	N/D	N/D	38	18	431	18	624	69.6	6.44	0.615505	0.642397	0.904867	0.640079	0.650045	0.693536	0.653197	0.629007	0.584703
0.219355	0.0360627	1.02531	Q14146	FALSE	Unhealthy ribosome biogenesis protein 2 homolog OS=Homo sapiens OX=9606	URB2	-0.0253118	N/D	N/D	N/D	13	18	156	18	1524	170.4	7.31	-0.232889	-0.326605	-0.312666	-0.165972	-0.363874	-0.210172	-0.302583	-0.389925	-0.131744
0.388548	0.032009	1.02243	Q14147	TRUE	Probable ATP-dependent RNA helicase DHX34 OS=Homo sapiens OX=9606	DHX34	-0.0224349	N/D	N/D	N/D	2	3	32	3	1143	128	7.56	-2.14966	-2.25478	-2.13528	-2.08236	-2.12401	-2.15707	-2.14741	-2.08191	-2.1499
0.881449	0.13903	1.10116	Q14149	FALSE	MORC family CW-type zinc finger protein 3 OS=Homo sapiens OX=9606	MORC3	-0.101164	N/D	N/D	N/D	18	11	116	11	939	107	5.6	-1.12996	-1.10171	-1.10869	-1.17175	-1.06249	-0.996667	-1.2283	-1.38986	-1.33748
0.339632	0.0590752	1.0418	Q14151	TRUE	Scaffold attachment factor B2 OS=Homo sapiens OX=9606	SAFB2	-0.0417977	N/D	N/D	N/D	41	40	1141	24	953	107.4	6.16	0.763399	0.945091	0.754976	0.989195	0.984655	0.952046	1.03146	0.989197	1.01322
0.741001	0.0394619	1.02773	Q14152	TRUE	Eukaryotic translation initiation factor 3 subunit A OS=Homo sapiens OX=9606	EIF3A	-0.0277305	N/D	N/D	N/D	51	79	3641	79	1382	166.5	6.79	5.7772	5.81804	5.83511	5.84943	5.82857	5.78377	5.7358	5.77521	5.74542
0.371891	-0.277123	0.825235	Q14153	FALSE	Protein FAM53B OS=Homo sapiens OX=9606	FAM53B	0.174765	4.32588	12.778	N/D	3	1	2	1	422	45.7	6.76	-4.41314	-4.4945	-4.66863	-4.39434	-4.51307	-4.69282	-4.58497	-3.21555	-4.16095
5.12737	0.585446	1.5005	Q14155	TRUE	Rho guanine nucleotide exchange factor 7 OS=Homo sapiens OX=9606	ARHGEF7	-0.500503	N/D	N/D	N/D	20	14	1023	11	803	90	7.09	0.840054	0.764029	0.857006	1.50308	1.49641	1.37441	0.88013	0.958094	0.93581
2.02279	-0.233428	0.850611	Q14156	FALSE	Protein EFR3 homolog A OS=Homo sapiens OX=9606	EFR3A	0.149389	4.24459	24.3267	N/D	6	5	26	5	821	92.9	6.7	-2.98145	-2.95329	-2.95508	-3.05503	-3.15718	-3.3701	-3.02789	-2.9496	-2.89676
0.295334	0.0149229	1.0104	Q14157	TRUE	Ubiquitin-associated protein 2-like OS=Homo sapiens OX=9606	UBAP2L	-0.0103975	N/D	N/D	N/D	31	19	635	19	1087	114.5	7.11	3.24108	3.21943	3.26912	3.26982	3.249	3.28116	3.28903	3.20771	3.28406
0.412947	0.0828201	1.05909	Q14160	TRUE	Protein scribble homolog OS=Homo sapiens OX=9606	SCRIB	-0.0590863	N/D	N/D	N/D	21	30	442	29	1630	174.8	5.07	1.72122	1.769	1.70685	1.56356	1.74657	1.83887	1.48592	1.62612	1.49198
0.896263	0.0404538	1.02844	Q14161	TRUE	ARF GTPase-activating protein GIT2 OS=Homo sapiens OX=9606	GIT2	-0.0284372	N/D	N/D	N/D	29	19	539	15	759	84.5	7.23	0.741262	0.792921	0.836376	0.783497	0.854036	0.848296	0.784457	0.784769	0.78915
0.310112	0.214774	1.16052	Q14164	FALSE	Inhibitor of nuclear factor kappa-B kinase subunit epsilon OS=Homo sapiens OX=9606	IKBKE	-0.160522	N/D	N/D	N/D	2	1	2	1	716	80.4	7.84	-5.03952	-5.31077	-5.24457	-4.10848	-5.01596	-5.23913	-5.19541	-4.5824	-4.64312
1.66002	0.14712	1.10736	Q14165	FALSE	Malectin OS=Homo sapiens OX=9606	MLEC	-0.107357	N/D	N/D	N/D	42	12	431	12	292	32.2	5.41	2.57495	2.61563	2.60532	2.6594	2.63008	2.77265	2.48324	2.51659	2.44583
0.0467703	-0.00944789	0.993473	Q14166	FALSE	Tubulin--tyrosine ligase-like protein 12 OS=Homo sapiens OX=9606	TTLL12	0.00652738	2.81758	N/D	N/D	45	24	790	24	644	74.4	5.53	2.98605	3.18364	3.09445	3.19773	2.93121	3.18153	3.14778	3.0975	3.16822
1.98837	0.343276	1.26863	Q14168	FALSE	MAGUK p55 subfamily member 2 OS=Homo sapiens OX=9606	MPP2	-0.268634	N/D	N/D	N/D	6	3	67	2	576	64.5	6.77	-3.8808	-4.05211	-3.82376	-3.62742	-3.55314	-3.79776	-4.09801	-4.21156	-3.95007
1.25954	0.132861	1.09647	Q14181	FALSE	DNA polymerase alpha subunit B OS=Homo sapiens OX=9606	POLA2	-0.0964662	N/D	N/D	N/D	27	14	352	14	598	65.9	5.24	1.25974	1.4413	1.25679	1.51635	1.34354	1.49976	1.38569	1.28736	1.29123
0.689804	0.0934587	1.06692	Q14186	FALSE	Transcription factor Dp-1 OS=Homo sapiens OX=9606	TFDP1	-0.0669249	N/D	N/D	N/D	17	5	123	5	410	45	6.05	-1.22342	-1.09388	-1.35007	-1.13336	-1.14869	-1.21818	-1.25175	-1.40395	-1.23812
1.26594	-0.378768	0.769094	Q14188	FALSE	Transcription factor Dp-2 OS=Homo sapiens OX=9606	TFDP2	0.230906	4.47746	6.5975	N/D	12	4	40	4	446	49.2	6.57	-1.62733	-1.70481	-2.05726	-2.46718	-1.91011	-2.41208	-1.96341	-1.84146	-2.11185
0.114809	0.0587351	1.04155	Q14191	FALSE	Werner syndrome ATP-dependent helicase OS=Homo sapiens OX=9606	WRN	-0.0415521	N/D	N/D	N/D	6	6	73	6	1432	162.4	6.34	-2.12526	-1.49263	-1.63188	-1.69976	-1.6	-2.06915	-2.11705	-2.04515	-1.67828
0.925668	-0.182587	0.881122	Q14192	FALSE	Four and a half LIM domains protein 2 OS=Homo sapiens OX=9606	FHL2	0.118878	4.13007	N/D	N/D	33	8	78	8	279	32.2	7.55	-1.78474	-1.90176	-2.14458	-2.07015	-2.06286	-1.99634	-1.89384	-1.63215	-1.80611
0.998334	0.101272	1.07272	Q14197	TRUE	Peptidyl-tRNA hydrolase ICT1, mitochondrial OS=Homo sapiens OX=9606	MRPL58	-0.0727192	N/D	N/D	N/D	41	9	203	9	206	23.6	10.07	0.139637	0.0798111	0.310034	0.207941	0.257854	0.271623	0.134585	0.0664043	0.13673
0.730742	0.0354295	1.02486	Q14202	TRUE	Zinc finger MYM-type protein 3 OS=Homo sapiens OX=9606	ZMYM3	-0.0248619	N/D	N/D	N/D	13	18	179	17	1370	152.3	6.35	0.642569	0.582668	0.589155	0.600496	0.679323	0.616658	0.581441	0.560085	0.62446
1.83563	0.112583	1.08116	Q14203	TRUE	Dynactin subunit 1 OS=Homo sapiens OX=9606	DCTN1	-0.081162	N/D	N/D	N/D	45	47	1289	47	1278	141.6	5.81	3.4603	3.4835	3.47041	3.60913	3.55041	3.528	3.50056	3.42945	3.35538
2.25652	0.0754415	1.05368	Q14204	TRUE	Cytoplasmic dynein 1 heavy chain 1 OS=Homo sapiens OX=9606	DYNC1H1	-0.0536835	N/D	N/D	N/D	41	181	6206	181	4646	532.1	6.4	6.20474	6.22454	6.21146	6.26519	6.25283	6.26433	6.15287	6.15989	6.15855
1.02966	-0.461226	0.726369	Q14207	TRUE	Protein NPAT OS=Homo sapiens OX=9606	NPAT	0.273631	4.57601	4.98696	N/D	2	2	4	2	1427	154.2	5.88	-4.05902	-3.98178	-4.09237	-3.7218	-4.78259	-4.76936	-3.92263	-3.88757	-3.83678
0.281219	-0.0982601	0.934159	Q14209	TRUE	Transcription factor E2F2 OS=Homo sapiens OX=9606	E2F2	0.0658411	3.84808	N/D	N/D	3	2	2	1	437	47.5	4.87	-2.91884	-2.79474	-2.83047	-3.19605	-2.94378	-3.12093	-3.33247	-3.22433	-2.83111
0.988464	0.102893	1.07393	Q14232	FALSE	Translation initiation factor eIF-2B subunit alpha OS=Homo sapiens OX=9606	EIF2B1	-0.0739251	N/D	N/D	N/D	39	15	417	15	305	33.7	7.33	1.7525	1.91873	1.81577	1.8169	2.03251	1.98041	1.84885	1.8223	1.88414
1.19441	0.111793	1.08057	Q14240	FALSE	Eukaryotic initiation factor 4A-II OS=Homo sapiens OX=9606	EIF4A2	-0.0805701	N/D	N/D	N/D	52	24	2402	10	407	46.4	5.48	2.3679	2.37528	2.25786	2.42304	2.3847	2.45533	2.16755	2.36416	2.3226
0.0858669	-0.0286269	0.980353	Q14241	FALSE	Elongin-A OS=Homo sapiens OX=9606	ELOA	0.0196471	3.30192	N/D	N/D	20	16	279	16	798	89.9	9.57	0.018158	0.226116	0.503082	0.328968	0.168602	-0.00592518	0.148944	0.210005	0.0487461
0.483525	0.0577079	1.04081	Q14242	FALSE	P-selectin glycoprotein ligand 1 OS=Homo sapiens OX=9606	SELPLG	-0.0408109	N/D	N/D	N/D	4	2	30	2	412	43.2	4.4	-2.16723	-1.94369	-2.04949	-1.99442	-1.99289	-2.01634	-2.09174	-1.96237	-2.13903
1.79993	0.126611	1.09173	Q14254	FALSE	Flotillin-2 OS=Homo sapiens OX=9606	FLOT2	-0.0917258	N/D	N/D	N/D	21	8	77	8	428	47	5.25	1.32945	1.38849	1.42795	1.42822	1.48643	1.46805	1.2766	1.26037	1.32288
2.60077	-0.206193	0.866822	Q14257	FALSE	Reticulocalbin-2 OS=Homo sapiens OX=9606	RCN2	0.133178	4.1865	63.0558	N/D	40	10	226	10	317	36.9	4.4	1.53573	1.52498	1.47865	1.42955	1.3152	1.32421	1.60229	1.57473	1.6587
0.114472	0.0152386	1.01062	Q14258	TRUE	E3 ubiquitin/ISG15 ligase TRIM25 OS=Homo sapiens OX=9606	TRIM25	-0.0106186	N/D	N/D	N/D	40	23	684	23	630	70.9	8.09	2.29089	2.26204	2.27336	2.33078	2.34384	2.39491	2.42328	2.34643	2.45163
0.10696	0.0651422	1.04619	Q14289	TRUE	Protein-tyrosine kinase 2-beta OS=Homo sapiens OX=9606	PTK2B	-0.046188	N/D	N/D	N/D	5	5	57	4	1009	115.8	6.25	-3.38627	-2.74611	-2.59208	-2.91646	-3.3183	-2.86535	-3.17055	-3.34221	-3.35387
2.00955	0.0964379	1.06913	Q14315	TRUE	Filamin-C OS=Homo sapiens OX=9606	FLNC	-0.0691305	N/D	N/D	N/D	6	16	1019	1	2725	290.8	5.97	0.762573	0.696606	0.741329	0.867846	0.82917	0.875928	0.814139	0.749323	0.803289
0.0438283	0.00521453	1.00362	Q14318	FALSE	Peptidyl-prolyl cis-trans isomerase FKBP8 OS=Homo sapiens OX=9606	FKBP8	-0.00362098	N/D	N/D	N/D	30	11	368	11	412	44.5	4.84	1.61538	1.52252	1.50259	1.4734	1.52146	1.50733	1.45138	1.44239	1.43885
0.666362	-0.0629878	0.95728	Q14320	FALSE	Protein FAM50A OS=Homo sapiens OX=9606	FAM50A	0.0427204	3.6496	N/D	N/D	43	13	278	13	339	40.2	6.83	1.72064	1.64664	1.6451	1.54897	1.54761	1.72665	1.63351	1.65077	1.72773
0.349269	0.0407926	1.02868	Q14331	FALSE	Protein FRG1 OS=Homo sapiens OX=9606	FRG1	-0.0286788	N/D	N/D	N/D	49	13	484	13	258	29.2	9.01	2.18865	2.13126	2.25833	2.28402	2.32229	2.13061	2.15894	2.21979	2.27211
0.158292	0.0370129	1.02599	Q14344	FALSE	Guanine nucleotide-binding protein subunit alpha-13 OS=Homo sapiens OX=9606	GNA13	-0.0259873	N/D	N/D	N/D	36	13	344	11	377	44	8	0.32563	0.534115	0.48315	0.599922	0.229486	0.572854	0.405887	0.459948	0.373718
0.0418972	-0.0103758	0.992834	Q14353	FALSE	Guanidinoacetate N-methyltransferase OS=Homo sapiens OX=9606	GAMT	0.00716617	2.85841	N/D	N/D	24	4	84	4	236	26.3	6.14	-0.544609	-0.500809	-0.373871	-0.457232	-0.397957	-0.306327	-0.40121	-0.20804	-0.232237
0.603673	0.0555943	1.03929	Q14376	FALSE	UDP-glucose 4-epimerase OS=Homo sapiens OX=9606	GALE	-0.0392871	N/D	N/D	N/D	16	6	99	6	348	38.3	6.73	-0.686592	-0.827957	-0.687977	-0.666534	-0.718216	-0.695994	-0.757171	-0.692101	-0.843258
0.255003	0.0449071	1.03162	Q14444	TRUE	Caprin-1 OS=Homo sapiens OX=9606	CAPRIN1	-0.0316167	N/D	N/D	N/D	36	18	969	18	709	78.3	5.25	4.05453	4.25672	4.30229	4.31133	4.16342	4.12998	4.05945	4.17245	4.09458
0.15312	-0.0540376	0.963237	Q14457	FALSE	Beclin-1 OS=Homo sapiens OX=9606	BECN1	0.0367632	3.58168	N/D	N/D	18	8	97	8	450	51.9	4.89	-1.00064	-1.18495	-1.12289	-1.04146	-1.49872	-0.978099	-0.907853	-1.2237	-1.27229
0.541122	0.0484106	1.03412	Q14493	TRUE	Histone RNA hairpin-binding protein OS=Homo sapiens OX=9606	SLBP	-0.034125	N/D	N/D	N/D	23	6	155	6	270	31.3	7.47	-0.00173569	-0.0513897	-0.0208073	-0.067234	0.0600338	-0.0236578	-0.07932	-0.0364895	-0.162437
3.16575	-0.138096	0.908718	Q14498	FALSE	RNA-binding protein 39 OS=Homo sapiens OX=9606	RBM39	0.0912822	4.00196	N/D	N/D	42	17	786	17	530	59.3	10.1	3.64281	3.56696	3.5898	3.4291	3.44125	3.43354	3.5343	3.56353	3.53896
4.1908	-1.01818	0.493738	Q14517	TRUE	Protocadherin Fat 1 OS=Homo sapiens OX=9606	FAT1	0.506262	5.01088	2.50746	5.01088	1	5	26	5	4588	506	5	-2.12657	-2.27407	-2.23538	-3.35336	-2.91637	-3.06529	-2.05105	-1.92743	-1.94644
1.39128	0.11963	1.08646	Q14527	FALSE	Helicase-like transcription factor OS=Homo sapiens OX=9606	HLTF	-0.086456	N/D	N/D	N/D	28	24	627	24	1009	113.9	8.6	2.54687	2.54817	2.39133	2.55402	2.53499	2.63321	2.41326	2.40596	2.42108
0.052516	-0.00845226	0.994158	Q14534	FALSE	Squalene monooxygenase OS=Homo sapiens OX=9606	SQLE	0.00584153	2.76907	N/D	N/D	19	8	116	8	574	63.9	8.63	-1.21816	-1.40623	-1.30521	-1.33521	-1.20497	-1.37428	-1.36336	-1.21938	-1.26587
0.735548	0.081133	1.05785	Q14554	FALSE	Protein disulfide-isomerase A5 OS=Homo sapiens OX=9606	PDIA5	-0.0578485	N/D	N/D	N/D	29	13	252	13	519	59.6	7.91	0.210684	0.254358	0.249052	0.318926	0.244057	0.195138	0.13823	0.140196	0.0369225
1.62769	-0.064767	0.9561	Q14558	FALSE	Phosphoribosyl pyrophosphate synthase-associated protein 1 OS=Homo sapiens OX=9606	PRPSAP1	0.0439003	3.66196	N/D	N/D	29	7	227	5	356	39.4	7.2	-0.00578308	-0.0569	0	-0.0615845	-0.123232	-0.0931902	-0.0776968	-0.0226059	-0.00442505
1.05945	-0.0513453	0.965036	Q14562	TRUE	ATP-dependent RNA helicase DHX8 OS=Homo sapiens OX=9606	DHX8	0.034964	3.55908	N/D	N/D	30	34	641	33	1220	139.2	8.32	2.48425	2.45635	2.49043	2.40023	2.43657	2.36306	2.46215	2.40954	2.40507
2.82119	0.0770933	1.05489	Q14566	FALSE	DNA replication licensing factor MCM6 OS=Homo sapiens OX=9606	MCM6	-0.0548905	N/D	N/D	N/D	55	48	2512	48	821	92.8	5.41	5.65362	5.65624	5.65034	5.70967	5.71122	5.71748	5.63586	5.58815	5.62996
0.813473	0.105407	1.0758	Q14571	FALSE	Inositol 1,4,5-trisphosphate receptor type 2 OS=Homo sapiens OX=9606	ITPR2	-0.0757978	N/D	N/D	N/D	19	46	832	36	2701	307.9	6.43	1.46751	1.42175	1.42507	1.42526	1.64736	1.70426	1.55938	1.54476	1.50285
1.76228	0.978031	1.96978	Q14573	FALSE	Inositol 1,4,5-trisphosphate receptor type 3 OS=Homo sapiens OX=9606	ITPR3	-0.969776	N/D	N/D	N/D	4	11	229	3	2671	303.9	6.48	-5.09649	-4.37998	-5.45165	-4.42067	-3.9248	-4.12761	-4.90969	-5.87281	-5.10371
0.194254	0.0337494	1.02367	Q14592	FALSE	Zinc finger protein 460 OS=Homo sapiens OX=9606	ZNF460	-0.0236691	N/D	N/D	N/D	7	3	27	2	562	63.6	7.01	-3.17128	-3.09018	-3.36304	-3.20495	-3.04659	-3.18339	-3.18323	-3.07956	-3.18507
0.157281	-0.109628	0.926827	Q14596	FALSE	Next to BRCA1 gene 1 protein OS=Homo sapiens OX=9606	NBR1	0.0731729	3.89735	N/D	N/D	2	2	4	2	966	107.3	5.12	-4.23916	-4.02815	-5.2295	-4.53884	-4.47788	-4.34808	-4.04767	-4.23856	-4.28877
0.632832	0.132493	1.09619	Q14643	TRUE	Inositol 1,4,5-trisphosphate receptor type 1 OS=Homo sapiens OX=9606	ITPR1	-0.0961867	N/D	N/D	N/D	6	17	251	8	2758	313.7	6.04	-1.36792	-1.80336	-1.71944	-1.55451	-1.54655	-1.42012	-1.64293	-1.76466	-1.53902
1.00926	-0.435399	0.739489	Q14644	FALSE	Ras GTPase-activating protein 3 OS=Homo sapiens OX=9606	RASA3	0.260511	4.54689	5.375	N/D	8	5	28	5	834	95.6	7.15	-2.76451	-2.82316	-2.84774	-3.49626	-3.31435	-3.5177	-2.87952	-2.96891	-3.76038
2.01862	0.0499612	1.03524	Q14651	FALSE	Plastin-1 OS=Homo sapiens OX=9606	PLS1	-0.0352371	N/D	N/D	N/D	41	21	1007	17	629	70.2	5.41	1.18915	1.18113	1.21784	1.26021	1.23133	1.26313	1.18449	1.20292	1.23403
0.429386	0.0740441	1.05266	Q14653	TRUE	Interferon regulatory factor 3 OS=Homo sapiens OX=9606	IRF3	-0.0526633	N/D	N/D	N/D	22	7	108	7	427	47.2	5.34	-1.07605	-1.09215	-0.99472	-1.04747	-1.02279	-0.856137	-1.01411	-0.893055	-1.22697
1.72314	0.0628502	1.04453	Q14657	FALSE	EKC/KEOPS complex subunit LAGE3 OS=Homo sapiens OX=9606	LAGE3	-0.0445273	N/D	N/D	N/D	21	2	145	2	143	14.8	8.63	-1.35679	-1.38992	-1.3356	-1.26959	-1.34549	-1.284	-1.3666	-1.33849	-1.38786
2.35464	0.118965	1.08596	Q14669	TRUE	E3 ubiquitin-protein ligase TRIP12 OS=Homo sapiens OX=9606	TRIP12	-0.0859553	N/D	N/D	N/D	16	24	391	24	1992	220.3	8.48	1.70286	1.77283	1.80858	1.84205	1.89751	1.9047	1.71561	1.79255	1.78232
0.968939	0.113877	1.08213	Q14671	TRUE	Pumilio homolog 1 OS=Homo sapiens OX=9606	PUM1	-0.0821322	N/D	N/D	N/D	24	26	640	22	1186	126.4	6.84	1.34787	1.4486	1.55701	1.5788	1.60021	1.55676	1.6179	1.41597	1.40094
1.94943	-0.28066	0.823214	Q14674	TRUE	Separin OS=Homo sapiens OX=9606	ESPL1	0.176786	4.33193	12.3302	N/D	4	6	11	6	2120	233	7.55	-2.92543	-2.9914	-2.70228	-3.18739	-3.07542	-3.18108	-2.6972	-2.95075	-2.93674
0.0456509	0.00917037	1.00638	Q14676	TRUE	Mediator of DNA damage checkpoint protein 1 OS=Homo sapiens OX=9606	MDC1	-0.00637666	N/D	N/D	N/D	18	23	248	23	2089	226.5	5.47	0.0739479	0.338589	0.302671	0.148083	0.27956	0.222726	0.266255	0.164322	0.0999298
1.54718	0.0323752	1.02269	Q14677	FALSE	Clathrin interactor 1 OS=Homo sapiens OX=9606	CLINT1	-0.0226945	N/D	N/D	N/D	31	17	648	17	625	68.2	6.42	2.31502	2.315	2.32155	2.32644	2.35673	2.32682	2.30525	2.28727	2.28164
0.0100549	-0.0017937	0.998757	Q14680	FALSE	Maternal embryonic leucine zipper kinase OS=Homo sapiens OX=9606	MELK	0.00124253	2.09485	N/D	N/D	18	9	66	8	651	74.6	8.72	0.0146694	-0.0965385	0.0627365	0.0281963	-0.182047	0.010005	-0.076211	-0.0702438	-0.111341
2.49853	0.0808794	1.05766	Q14683	FALSE	Structural maintenance of chromosomes protein 1A OS=Homo sapiens OX=9606	SMC1A	-0.0576625	N/D	N/D	N/D	43	57	1605	57	1233	143.1	7.64	3.75567	3.72745	3.74727	3.7937	3.81353	3.7906	3.70448	3.68262	3.69287
0.0407836	-0.00605218	0.995814	Q14684	TRUE	Ribosomal RNA processing protein 1 homolog B OS=Homo sapiens OX=9606	RRP1B	0.00418626	2.62365	N/D	N/D	43	28	774	28	758	84.4	9.76	3.0245	3.05852	2.9384	2.98829	3.12766	2.98307	3.11952	3.10536	2.98804
2.24508	-0.715883	0.608832	Q14686	TRUE	Nuclear receptor coactivator 6 OS=Homo sapiens OX=9606	NCOA6	0.391168	4.80787	3.20156	N/D	2	3	18	3	2063	219	9.36	-3.48167	-3.83948	-3.41958	-4.05112	-4.68009	-3.94052	-3.35553	-3.43744	-3.51446
0.470551	0.179946	1.13284	Q14687	TRUE	Genetic suppressor element 1 OS=Homo sapiens OX=9606	GSE1	-0.132841	N/D	N/D	N/D	20	20	286	20	1217	136.1	7.74	-0.241707	-0.147228	-0.284872	-0.221146	-0.509357	0.265433	-0.390637	-0.339891	-0.605478
0.119395	0.0161462	1.01125	Q14690	TRUE	Protein RRP5 homolog OS=Homo sapiens OX=9606	PDCD11	-0.0112545	N/D	N/D	N/D	23	35	597	35	1871	208.6	8.87	1.37156	1.4532	1.51231	1.52511	1.54688	1.44068	1.4533	1.5637	1.57439
2.52431	0.0938315	1.0672	Q14691	FALSE	DNA replication complex GINS protein PSF1 OS=Homo sapiens OX=9606	GINS1	-0.0672007	N/D	N/D	N/D	55	10	279	10	196	23	7.39	0.702013	0.734079	0.703499	0.797197	0.78743	0.807162	0.718223	0.725616	0.637159
0.13865	-0.01851	0.987252	Q14692	FALSE	Ribosome biogenesis protein BMS1 homolog OS=Homo sapiens OX=9606	BMS1	0.0127482	3.11102	N/D	N/D	20	22	386	22	1282	145.7	6.44	1.16096	1.21499	1.15934	1.11032	1.13699	1.03095	1.01752	1.05535	1.05941
0.196372	0.0146915	1.01024	Q14694	FALSE	Ubiquitin carboxyl-terminal hydrolase 10 OS=Homo sapiens OX=9606	USP10	-0.0102354	N/D	N/D	N/D	31	20	555	20	798	87.1	5.31	2.32566	2.3669	2.36872	2.36218	2.30561	2.44395	2.3871	2.35381	2.33315
1.00012	0.0487501	1.03437	Q14696	TRUE	LRP chaperone MESD OS=Homo sapiens OX=9606	MESD	-0.0343684	N/D	N/D	N/D	38	10	470	10	234	26.1	7.78	1.95723	1.88457	1.93402	1.97129	2.01253	1.9932	2.00733	1.92255	1.95584
1.05166	0.050262	1.03545	Q14697	FALSE	Neutral alpha-glucosidase AB OS=Homo sapiens OX=9606	GANAB	-0.0354529	N/D	N/D	N/D	53	47	2638	47	944	106.8	6.14	5.24503	5.19701	5.22277	5.26582	5.247	5.27724	5.27006	5.15487	5.1888
1.14054	0.0875325	1.06255	Q14699	FALSE	Raftlin OS=Homo sapiens OX=9606	RFTN1	-0.0625513	N/D	N/D	N/D	27	10	205	10	578	63.1	5.67	0.605207	0.461843	0.538774	0.632999	0.625799	0.699969	0.616361	0.538891	0.631264
1.65173	-0.354797	0.78198	Q14703	TRUE	Membrane-bound transcription factor site-1 protease OS=Homo sapiens OX=9606	MBTPS1	0.21802	4.4453	7.36809	N/D	1	1	1	1	1052	117.7	8.75	-3.69216	-4.19709	-3.91835	-4.13975	-4.48998	-4.38248	-4.04968	-4.00398	-4.03437
0.00739126	0.00164525	1.00114	Q14738	TRUE	Serine/threonine-protein phosphatase 2A 56 kDa regulatory subunit delta isoform OS=Homo sapiens OX=9606	PPP2R5D	-0.00114105	N/D	N/D	N/D	41	22	721	16	602	69.9	8.13	2.41827	2.38202	2.2037	2.35352	2.21022	2.49066	2.28182	2.37988	2.43321
0.398254	0.0350308	1.02458	Q14739	TRUE	Delta(14)-sterol reductase LBR OS=Homo sapiens OX=9606	LBR	-0.0245787	N/D	N/D	N/D	16	12	563	12	615	70.7	9.36	2.53084	2.58759	2.48072	2.52375	2.51323	2.60142	2.45947	2.44567	2.56231
1.1321	-0.297165	0.81385	Q14746	TRUE	Conserved oligomeric Golgi complex subunit 2 OS=Homo sapiens OX=9606	COG2	0.18615	4.35932	10.6314	N/D	16	9	65	9	738	83.2	6.62	0.374184	0.456268	0.423571	0.257153	0.413069	0.318208	0.83394	0.79615	0.875736
1.67557	0.0823051	1.05871	Q14761	FALSE	Protein tyrosine phosphatase receptor type C-associated protein OS=Homo sapiens OX=9606	PTPRCAP	-0.0587083	N/D	N/D	N/D	45	7	366	7	206	21.2	4.55	2.46925	2.40949	2.52874	2.54372	2.54355	2.50469	2.43581	2.4225	2.4243
0.342116	0.0685398	1.04865	Q14781	TRUE	Chromobox protein homolog 2 OS=Homo sapiens OX=9606	CBX2	-0.0486548	N/D	N/D	N/D	8	4	43	4	532	56	10.01	-3.09515	-3.21956	-3.26579	-3.26365	-2.94601	-3.05488	-2.9932	-3.13234	-3.23427
1.15396	-0.091914	0.938277	Q14789	FALSE	Golgin subfamily B member 1 OS=Homo sapiens OX=9606	GOLGB1	0.0617229	3.81812	N/D	N/D	28	74	874	73	3259	375.8	5	3.77476	3.66769	3.63842	3.53394	3.55186	3.58586	3.62992	3.56535	3.61868
3.7234	0.584883	1.49992	Q14790	FALSE	Caspase-8 OS=Homo sapiens OX=9606	CASP8	-0.499917	N/D	N/D	N/D	20	9	218	9	479	55.4	5.1	0.943577	0.782923	0.738186	1.5302	1.53808	1.42842	1.07142	1.02807	0.919916
0.256113	0.0600845	1.04253	Q147X3	FALSE	N-alpha-acetyltransferase 30 OS=Homo sapiens OX=9606	NAA30	-0.0425268	N/D	N/D	N/D	36	9	102	9	362	39.3	5.52	0.325127	0.67181	0.421459	0.709455	0.399559	0.460746	0.515634	0.363611	0.481373
0.37314	0.0725547	1.05158	Q14807	FALSE	Kinesin-like protein KIF22 OS=Homo sapiens OX=9606	KIF22	-0.0515772	N/D	N/D	N/D	8	4	16	4	665	73.2	9.45	-2.53106	-2.35858	-2.36284	-2.27898	-2.37155	-2.16543	-2.40626	-2.23763	-2.17088
5.68126	-0.675892	0.625945	Q14814	TRUE	Myocyte-specific enhancer factor 2D OS=Homo sapiens OX=9606	MEF2D	0.374055	4.7764	3.35807	4.7764	13	5	102	4	521	55.9	7.88	-2.34263	-2.2093	-2.14061	-2.91173	-2.9501	-2.91445	-2.30897	-2.29936	-2.19633
0.0577695	-0.00498056	0.996554	Q14839	TRUE	Chromodomain-helicase-DNA-binding protein 4 OS=Homo sapiens OX=9606	CHD4	0.00344631	2.53885	N/D	N/D	43	78	3093	67	1912	217.9	5.86	4.41023	4.42771	4.45414	4.39218	4.37291	4.3811	4.33811	4.33018	4.3619
3.81678	0.124823	1.09037	Q14847	FALSE	LIM and SH3 domain protein 1 OS=Homo sapiens OX=9606	LASP1	-0.0903738	N/D	N/D	N/D	56	15	688	15	261	29.7	7.05	3.17281	3.18524	3.23819	3.33048	3.34845	3.29941	3.20669	3.18985	3.21497
0.00915433	0.0111241	1.00774	Q14849	FALSE	StAR-related lipid transfer protein 3 OS=Homo sapiens OX=9606	STARD3	-0.00774047	N/D	N/D	N/D	6	2	18	2	445	50.5	8.37	-2.2541	-2.27787	-2.28075	-1.9288	-1.59276	-1.42959	-1.05436	-1.08303	-1.01896
0.123973	-0.0864773	0.94182	Q14865	TRUE	AT-rich interactive domain-containing protein 5B OS=Homo sapiens OX=9606	ARID5B	0.0581804	3.79081	N/D	N/D	1	1	1	1	1188	132.3	8.72	-4.9275	-5.78991	-5.70981	-5.82765	-5.59456	-6.01157	-6.09225	-5.78855	-6.04067
5.48678	-0.302916	0.810612	Q14919	FALSE	Dr1-associated corepressor OS=Homo sapiens OX=9606	DRAP1	0.189388	4.36854	10.1561	N/D	21	3	132	3	205	22.3	5.17	1.5851	1.54293	1.53245	1.22068	1.24125	1.21673	1.52989	1.47089	1.51355
1.66518	0.0977597	1.07011	Q14966	TRUE	Zinc finger protein 638 OS=Homo sapiens OX=9606	ZNF638	-0.0701105	N/D	N/D	N/D	22	37	714	37	1978	220.5	6.38	2.50713	2.46329	2.4948	2.47924	2.58938	2.60653	2.43039	2.4451	2.42305
2.7887	0.113096	1.08155	Q14974	FALSE	Importin subunit beta-1 OS=Homo sapiens OX=9606	KPNB1	-0.0815465	N/D	N/D	N/D	39	27	1536	27	876	97.1	4.78	4.74698	4.70718	4.66829	4.79018	4.86615	4.81685	4.71116	4.69381	4.74036
0.189528	0.00751829	1.00522	Q14978	TRUE	Nucleolar and coiled-body phosphoprotein 1 OS=Homo sapiens OX=9606	NOLC1	-0.00522488	N/D	N/D	N/D	45	29	1192	29	699	73.6	9.47	3.47126	3.48194	3.45971	3.50322	3.51641	3.4689	3.5021	3.51522	3.50171
0.425082	0.00881751	1.00613	Q14980	TRUE	Nuclear mitotic apparatus protein 1 OS=Homo sapiens OX=9606	NUMA1	-0.00613055	N/D	N/D	N/D	49	89	2807	88	2115	238.1	5.78	4.54761	4.53664	4.51487	4.55889	4.52439	4.54516	4.54071	4.53324	4.53089
0.0845587	-0.0252248	0.982667	Q14997	FALSE	Proteasome activator complex subunit 4 OS=Homo sapiens OX=9606	PSME4	0.0173326	3.24646	N/D	N/D	9	13	76	13	1843	211.2	6.9	-1.5138	-1.53754	-1.3129	-1.73852	-1.50961	-1.4975	-1.72219	-1.74839	-1.50508
3.57191	0.203802	1.15173	Q14BN4	FALSE	Sarcolemmal membrane-associated protein OS=Homo sapiens OX=9606	SLMAP	-0.151729	N/D	N/D	N/D	22	16	122	16	828	95.1	5.47	1.69491	1.71205	1.71434	1.8496	1.89867	1.86249	1.59599	1.6452	1.6362
1.18064	0.096038	1.06883	Q14C86	TRUE	GTPase-activating protein and VPS9 domain-containing protein 1 OS=Homo sapiens OX=9606	GAPVD1	-0.0688342	N/D	N/D	N/D	28	34	915	34	1478	164.9	5.22	2.25156	2.30225	2.28133	2.35897	2.33945	2.28173	2.24657	2.11236	2.19001
1.58144	-0.132249	0.912408	Q14CB8	FALSE	Rho GTPase-activating protein 19 OS=Homo sapiens OX=9606	ARHGAP19	0.087592	3.98228	N/D	N/D	23	8	123	8	494	55.7	9.36	-1.18216	-1.22574	-1.15651	-1.25193	-1.33494	-1.28807	-1.16936	-1.20599	-1.01661
0.396242	-0.144247	0.904852	Q14CW9	TRUE	Ataxin-7-like protein 3 OS=Homo sapiens OX=9606	ATXN7L3	0.0951482	4.02182	N/D	N/D	4	1	5	1	347	38.6	7.03	-4.43106	-4.75083	-4.64864	-5.14847	-4.65522	-4.54882	-4.40934	-4.81274	-4.78692
1.40156	0.0922583	1.06604	Q14CX7	FALSE	N-alpha-acetyltransferase 25, NatB auxiliary subunit OS=Homo sapiens OX=9606	NAA25	-0.0660376	N/D	N/D	N/D	23	18	322	18	972	112.2	6.64	0.97801	0.95994	0.91474	1.06723	0.991949	0.996222	0.970201	0.833302	0.901062
0.109804	0.129237	1.09372	Q14CZ7	FALSE	FAST kinase domain-containing protein 3, mitochondrial OS=Homo sapiens OX=9606	FASTKD3	-0.0937155	N/D	N/D	N/D	3	2	6	2	662	75.6	8.29	-4.8506	-4.85336	-4.67786	-4.75672	-5.14369	-5.18934	-5.29227	-6.55524	-4.72557
1.23642	0.0791853	1.05642	Q15003	TRUE	Condensin complex subunit 2 OS=Homo sapiens OX=9606	NCAPH	-0.0564213	N/D	N/D	N/D	40	25	829	25	741	82.5	5.06	2.62427	2.58082	2.67248	2.67755	2.6732	2.79092	2.66551	2.59499	2.67015
0.929284	-0.0493789	0.966352	Q15004	TRUE	PCNA-associated factor OS=Homo sapiens OX=9606	PCLAF	0.0336477	3.54182	N/D	N/D	69	7	194	7	111	12	9.83	0.463543	0.425949	0.452278	0.411114	0.467459	0.383698	0.48874	0.455334	0.534971
2.60408	0.116169	1.08385	Q15005	FALSE	Signal peptidase complex subunit 2 OS=Homo sapiens OX=9606	SPCS2	-0.0838528	N/D	N/D	N/D	33	7	347	7	226	25	8.47	1.31946	1.31685	1.33815	1.41825	1.40995	1.3857	1.24365	1.25112	1.26157
0.382766	-0.0371709	0.974564	Q15006	FALSE	ER membrane protein complex subunit 2 OS=Homo sapiens OX=9606	EMC2	0.0254358	3.41664	N/D	N/D	29	7	217	7	297	34.8	6.57	0.196024	0.177374	0.158421	0.0917721	0.0373611	0.110938	0.0595865	0.0699368	0.0418262
2.09394	-0.471524	0.721202	Q15007	FALSE	Pre-mRNA-splicing regulator WTAP OS=Homo sapiens OX=9606	WTAP	0.278798	4.58723	4.85209	N/D	41	11	245	11	396	44.2	5.19	0.925148	0.60956	0.616444	0.482105	0.103184	0.119435	0.919015	0.586107	0.582319
1.06243	0.0792292	1.05645	Q15008	FALSE	26S proteasome non-ATPase regulatory subunit 6 OS=Homo sapiens OX=9606	PSMD6	-0.0564534	N/D	N/D	N/D	44	21	1043	21	389	45.5	5.62	3.94784	3.91368	3.88538	4.04151	3.87999	4.05475	3.91403	3.88379	3.9324
0.205129	0.11013	1.07933	Q15011	TRUE	Homocysteine-responsive endoplasmic reticulum-resident ubiquitin-like domain member 1 protein OS=Homo sapiens OX=9606	HERPUD1	-0.0793256	N/D	N/D	N/D	3	1	21	1	391	43.7	5.25	-7.50889	-6.76463	-6.74025	-6.81121	-6.85439	-6.52065	-6.5649	-6.81243	-6.64218
1.99042	-2.13875	0.227076	Q15013	FALSE	MAD2L1-binding protein OS=Homo sapiens OX=9606	MAD2L1BP	0.772924	5.53197	1.81315	5.53197	20	3	9	3	274	31	6.3	-1.65637	-1.99581	-2.1125	-4.35591	-4.31268	-4.55445	-4.32128	-1.60805	-1.91957
0.0515774	0.00589005	1.00409	Q15014	TRUE	Mortality factor 4-like protein 2 OS=Homo sapiens OX=9606	MORF4L2	-0.00409102	N/D	N/D	N/D	23	6	164	5	288	32.3	9.72	-0.888672	-0.866394	-0.943588	-0.840107	-0.870108	-0.856444	-0.761956	-0.903044	-0.805004
0.947519	0.133388	1.09687	Q15018	FALSE	BRISC complex subunit Abraxas 2 OS=Homo sapiens OX=9606	ABRAXAS2	-0.0968666	N/D	N/D	N/D	34	11	281	11	415	46.9	6.21	0.218748	0.125957	0.186954	0.243441	0.311398	0.548842	0.304971	0.281624	0.288778
0.22293	0.0259074	1.01812	Q15019	FALSE	Septin-2 OS=Homo sapiens OX=9606	SEPTIN2	-0.0181198	N/D	N/D	N/D	42	13	407	13	361	41.5	6.6	2.20688	2.12039	2.12888	2.07979	2.15919	2.12851	2.09139	2.03731	1.99468
1.36513	0.0864377	1.06175	Q15020	TRUE	Squamous cell carcinoma antigen recognized by T-cells 3 OS=Homo sapiens OX=9606	SART3	-0.0617453	N/D	N/D	N/D	33	30	819	30	963	109.9	5.57	2.56907	2.56518	2.53648	2.63486	2.61303	2.55145	2.49864	2.44543	2.46523
0.611179	0.0185313	1.01293	Q15021	FALSE	Condensin complex subunit 1 OS=Homo sapiens OX=9606	NCAPD2	-0.0129278	N/D	N/D	N/D	31	39	1388	39	1401	157.1	6.61	3.68686	3.63632	3.69456	3.69433	3.69851	3.69264	3.69085	3.69443	3.65677
0.0396007	-0.00468334	0.996759	Q15022	TRUE	Polycomb protein SUZ12 OS=Homo sapiens OX=9606	SUZ12	0.00324098	2.51209	N/D	N/D	33	17	356	17	739	83	8.81	1.72718	1.69414	1.80897	1.7037	1.70201	1.68889	1.59558	1.68616	1.70526
0.820505	0.0769626	1.05479	Q15024	FALSE	Exosome complex component RRP42 OS=Homo sapiens OX=9606	EXOSC7	-0.054795	N/D	N/D	N/D	36	10	281	10	291	31.8	5.19	1.31809	1.29956	1.23301	1.34176	1.37763	1.38547	1.3447	1.38441	1.16819
1.63561	-0.322239	0.799827	Q15025	FALSE	TNFAIP3-interacting protein 1 OS=Homo sapiens OX=9606	TNIP1	0.200173	4.39841	8.86204	N/D	15	8	151	8	636	71.8	6.62	-0.853668	-0.499475	-0.837996	-0.989964	-0.850199	-1.04821	-0.505866	-0.470243	-0.676062
0.492855	-0.047943	0.967315	Q15027	TRUE	Arf-GAP with coiled-coil, ANK repeat and PH domain-containing protein 1 OS=Homo sapiens OX=9606	ACAP1	0.0326854	3.52879	N/D	N/D	41	23	570	22	740	81.5	7.66	2.00079	2.00945	1.97453	1.89491	2.01379	2.01699	2.1143	1.95992	2.08005
5.17988	-0.459364	0.727307	Q15029	FALSE	116 kDa U5 small nuclear ribonucleoprotein component OS=Homo sapiens OX=9606	EFTUD2	0.272693	4.57396	5.01244	4.57396	56	41	2100	40	972	109.4	5	4.74432	4.88289	4.87561	4.41142	4.35378	4.30176	4.80091	4.80558	4.7808
1.31386	0.064699	1.04587	Q15031	FALSE	Leucine--tRNA ligase, mitochondrial OS=Homo sapiens OX=9606	LARS2	-0.0458667	N/D	N/D	N/D	21	18	416	18	903	101.9	8.22	1.45473	1.47643	1.40464	1.55232	1.51764	1.44673	1.41571	1.42405	1.46964
9.74138	-4.44454	0.045926	Q15032	FALSE	R3H domain-containing protein 1 OS=Homo sapiens OX=9606	R3HDM1	0.954074	6.31752	1.53504	6.31752	8	7	75	7	1099	120.6	8.75	-1.35966	-1.31687	-1.29678	-5.70422	-6.03407	-5.70709	-1.44245	-1.45411	-1.35361
0.156284	0.0161538	1.01126	Q15036	FALSE	Sorting nexin-17 OS=Homo sapiens OX=9606	SNX17	-0.0112599	N/D	N/D	N/D	25	12	243	12	470	52.9	7.46	0.719385	0.65307	0.688652	0.641365	0.620136	0.719586	0.633668	0.553246	0.617231
0.181859	0.134685	1.09785	Q15041	FALSE	ADP-ribosylation factor-like protein 6-interacting protein 1 OS=Homo sapiens OX=9606	ARL6IP1	-0.0978529	N/D	N/D	N/D	9	2	64	2	203	23.3	9.32	-1.45717	-0.629911	-0.539742	-0.37425	-0.67741	-1.29268	-1.11701	-0.568007	-1.18495
0.101612	-0.0638913	0.95668	Q15042	FALSE	Rab3 GTPase-activating protein catalytic subunit OS=Homo sapiens OX=9606	RAB3GAP1	0.0433197	3.65592	N/D	N/D	22	21	370	21	981	110.5	5.55	0.986385	0.89167	0.89407	0.533003	1.3888	0.555511	1.01602	0.436375	1.11346
0.373923	0.0278897	1.01952	Q15043	FALSE	Metal cation symporter ZIP14 OS=Homo sapiens OX=9606	SLC39A14	-0.0195198	N/D	N/D	N/D	7	3	92	3	492	54.2	5.33	-1.03432	-0.931677	-0.955126	-0.919918	-0.925375	-0.885116	-0.891353	-0.92309	-0.892591
3.73622	0.109101	1.07856	Q15046	FALSE	Lysine--tRNA ligase OS=Homo sapiens OX=9606	KARS1	-0.0785563	N/D	N/D	N/D	49	28	1668	28	597	68	6.35	4.94761	4.98082	5.01619	5.09113	5.08739	5.11156	5.00867	4.98643	4.98582
0.115508	0.0646828	1.04585	Q15047	FALSE	Histone-lysine N-methyltransferase SETDB1 OS=Homo sapiens OX=9606	SETDB1	-0.045855	N/D	N/D	N/D	5	5	22	5	1291	143.1	6.02	-2.58167	-2.39128	-2.81495	-2.87113	-2.77824	-2.44214	-3.33465	-2.79085	-2.65772
0.525563	0.0908736	1.06501	Q15050	FALSE	Ribosome biogenesis regulatory protein homolog OS=Homo sapiens OX=9606	RRS1	-0.0650149	N/D	N/D	N/D	21	6	87	6	365	41.2	10.7	-1.12377	-1.34272	-1.28806	-1.13169	-1.34543	-1.25114	-1.45358	-1.39998	-1.39365
1.65866	0.0947216	1.06786	Q15052	FALSE	Rho guanine nucleotide exchange factor 6 OS=Homo sapiens OX=9606	ARHGEF6	-0.0678593	N/D	N/D	N/D	38	26	1294	23	776	87.4	6.05	2.50299	2.4925	2.44717	2.52675	2.50612	2.58311	2.42326	2.37561	2.4221
0.650281	0.0540261	1.03816	Q15054	TRUE	DNA polymerase delta subunit 3 OS=Homo sapiens OX=9606	POLD3	-0.0381581	N/D	N/D	N/D	30	13	274	13	466	51.4	9.35	0.286169	0.322569	0.322138	0.428028	0.443783	0.322902	0.31597	0.390148	0.428274
1.11767	0.0666998	1.04732	Q15056	TRUE	Eukaryotic translation initiation factor 4H OS=Homo sapiens OX=9606	EIF4H	-0.0473182	N/D	N/D	N/D	56	14	947	14	248	27.4	7.23	4.3988	4.32181	4.3774	4.45055	4.43791	4.49818	4.47229	4.38318	4.41961
1.94403	0.116949	1.08444	Q15057	FALSE	Arf-GAP with coiled-coil, ANK repeat and PH domain-containing protein 2 OS=Homo sapiens OX=9606	ACAP2	-0.084439	N/D	N/D	N/D	31	22	348	21	778	88	6.8	0.6488	0.75935	0.791704	0.839354	0.886734	0.857636	0.803069	0.731777	0.731054
0.112006	0.017413	1.01214	Q15058	FALSE	Kinesin-like protein KIF14 OS=Homo sapiens OX=9606	KIF14	-0.0121429	N/D	N/D	N/D	15	22	139	22	1648	186.4	7.91	0.728001	0.790144	0.792492	0.792711	0.794445	0.652259	0.626567	0.805969	0.63118
0.995783	-0.527641	0.693688	Q15059	TRUE	Bromodomain-containing protein 3 OS=Homo sapiens OX=9606	BRD3	0.306312	4.645	4.26173	N/D	12	8	50	3	726	79.5	9.36	-3.47724	-3.60866	-3.66121	-3.54643	-4.0572	-4.89817	-3.52315	-3.98224	-3.58525
0.477962	-0.04766	0.967504	Q15061	FALSE	WD repeat-containing protein 43 OS=Homo sapiens OX=9606	WDR43	0.0324957	3.52617	N/D	N/D	29	14	343	14	677	74.8	5.57	0.556141	0.416237	0.369984	0.387943	0.436575	0.465768	0.476239	0.539183	0.508749
1.40079	0.177001	1.13053	Q15067	FALSE	Peroxisomal acyl-coenzyme A oxidase 1 OS=Homo sapiens OX=9606	ACOX1	-0.130531	N/D	N/D	N/D	31	14	403	14	660	74.4	8.16	1.56969	1.75348	1.80973	1.95212	1.81188	1.76108	1.5604	1.6465	1.64835
1.66572	-0.111822	0.925419	Q15070	FALSE	Mitochondrial inner membrane protein OXA1L OS=Homo sapiens OX=9606	OXA1L	0.0745814	3.90629	N/D	N/D	20	9	144	9	435	48.5	9.45	1.13006	1.15412	1.09858	1.07244	1.05731	0.945281	1.07491	1.16061	1.20272
0.511055	-0.150264	0.901086	Q15072	FALSE	Zinc finger protein OZF OS=Homo sapiens OX=9606	ZNF146	0.0989144	4.04049	N/D	N/D	12	3	23	3	292	33.3	8.88	-4.46441	-4.77021	-4.57311	-5.03055	-4.57622	-4.49509	-4.40026	-4.63802	-4.45612
1.33221	0.0609612	1.04316	Q15075	FALSE	Early endosome antigen 1 OS=Homo sapiens OX=9606	EEA1	-0.0431606	N/D	N/D	N/D	33	44	773	44	1411	162.4	5.68	2.15366	2.05062	2.11014	2.15085	2.16162	2.1468	2.11067	2.04107	2.0866
2.20162	0.119156	1.0861	Q15084	FALSE	Protein disulfide-isomerase A6 OS=Homo sapiens OX=9606	PDIA6	-0.0860996	N/D	N/D	N/D	45	15	884	15	440	48.1	5.08	3.83407	3.84129	3.82818	4.03547	3.95271	3.98832	3.93265	3.91335	3.88853
3.24085	0.122287	1.08846	Q15102	FALSE	Platelet-activating factor acetylhydrolase IB subunit alpha1 OS=Homo sapiens OX=9606	PAFAH1B3	-0.0884587	N/D	N/D	N/D	76	12	621	12	231	25.7	6.84	3.64734	3.57944	3.64326	3.72945	3.78936	3.75033	3.65767	3.62748	3.64935
0.380455	0.0881521	1.06301	Q15118	FALSE	[Pyruvate dehydrogenase (acetyl-transferring)] kinase isozyme 1, mitochondrial OS=Homo sapiens OX=9606	PDK1	-0.0630077	N/D	N/D	N/D	19	8	74	7	436	49.2	8.81	-2.40977	-2.08575	-2.35915	-2.35255	-1.97036	-2.25772	-2.2187	-2.29291	-2.3239
0.390149	-0.0992773	0.9335	Q15119	FALSE	[Pyruvate dehydrogenase (acetyl-transferring)] kinase isozyme 2, mitochondrial OS=Homo sapiens OX=9606	PDK2	0.0664995	3.8527	N/D	N/D	11	4	23	2	407	46.1	6.61	-4.89849	-4.98193	-4.8788	-4.8659	-5.09596	-4.97386	-4.93658	-5.03584	-4.54412
0.633865	0.105429	1.07581	Q15120	FALSE	[Pyruvate dehydrogenase (acetyl-transferring)] kinase isozyme 3, mitochondrial OS=Homo sapiens OX=9606	PDK3	-0.0758144	N/D	N/D	N/D	21	7	76	6	406	46.9	8.37	-0.992949	-1.03358	-1.12698	-0.950928	-0.95883	-1.17734	-1.24436	-1.15027	-1.25863
0.777352	-0.081251	0.945238	Q15121	FALSE	Astrocytic phosphoprotein PEA-15 OS=Homo sapiens OX=9606	PEA15	0.0547623	3.76294	N/D	N/D	20	3	114	3	130	15	5.02	-0.51042	-0.582611	-0.634279	-0.715439	-0.709829	-0.668216	-0.560702	-0.651941	-0.759508
0.64494	0.0879811	1.06288	Q15125	FALSE	3-beta-hydroxysteroid-Delta(8),Delta(7)-isomerase OS=Homo sapiens OX=9606	EBP	-0.0628817	N/D	N/D	N/D	17	3	134	3	230	26.3	7.9	1.80002	1.77352	1.83196	1.85406	2.05836	1.88849	2.0172	1.8278	1.82344
0.643326	0.0405275	1.02849	Q15126	FALSE	Phosphomevalonate kinase OS=Homo sapiens OX=9606	PMVK	-0.0284898	N/D	N/D	N/D	54	11	327	11	192	22	5.73	1.43622	1.3572	1.33928	1.42641	1.44604	1.37143	1.38503	1.31633	1.41053
0.666023	0.0416589	1.0293	Q15149	TRUE	Plectin OS=Homo sapiens OX=9606	PLEC	-0.0292967	N/D	N/D	N/D	32	140	2466	138	4684	531.5	5.96	4.68145	4.72341	4.78342	4.80161	4.73992	4.73485	4.66709	4.75581	4.69161
0.23092	0.0250325	1.0175	Q15154	FALSE	Pericentriolar material 1 protein OS=Homo sapiens OX=9606	PCM1	-0.0175026	N/D	N/D	N/D	34	55	1233	54	2024	228.4	5.02	3.12554	3.17483	3.12136	3.21738	3.20444	3.25897	3.28127	3.23522	3.27319
0.799547	0.0809935	1.05775	Q15155	FALSE	Nodal modulator 1 OS=Homo sapiens OX=9606	NOMO1	-0.0577462	N/D	N/D	N/D	16	17	480	1	1222	134.2	5.81	-4.2869	-4.38853	-4.48725	-4.27224	-4.22827	-4.3853	-4.32262	-4.39727	-4.37502
0.207172	-0.114389	0.923774	Q15170	FALSE	Transcription elongation factor A protein-like 1 OS=Homo sapiens OX=9606	TCEAL1	0.0762263	3.91654	N/D	N/D	13	2	8	2	159	18.6	5.02	-5.65814	-4.86415	-4.83841	-4.90949	-5.11945	-5.34637	-4.91372	-4.69309	-5.09678
0.0435069	0.0165553	1.01154	Q15172	FALSE	Serine/threonine-protein phosphatase 2A 56 kDa regulatory subunit alpha isoform OS=Homo sapiens OX=9606	PPP2R5A	-0.0115414	N/D	N/D	N/D	14	6	70	5	486	56.2	6.71	-1.45247	-1.49878	-1.72178	-1.58074	-1.70181	-1.57629	-1.89362	-1.86211	-1.38824
2.81315	0.108835	1.07836	Q15181	FALSE	Inorganic pyrophosphatase OS=Homo sapiens OX=9606	PPA1	-0.0783569	N/D	N/D	N/D	64	15	1127	13	289	32.6	5.86	4.629	4.61576	4.59703	4.72712	4.73156	4.76272	4.61864	4.63283	4.69653
0.931554	0.0548062	1.03872	Q15185	FALSE	Prostaglandin E synthase 3 OS=Homo sapiens OX=9606	PTGES3	-0.0387196	N/D	N/D	N/D	73	11	1204	11	160	18.7	4.54	5.12324	5.12618	5.17157	5.21594	5.23152	5.25223	5.24888	5.18087	5.2198
0.140703	-0.0764095	0.948415	Q15208	FALSE	Serine/threonine-protein kinase 38 OS=Homo sapiens OX=9606	STK38	0.0515849	3.73552	N/D	N/D	21	7	196	5	465	54.2	7.15	-1.7491	-1.68594	-1.62369	-1.87259	-1.79457	-1.25358	-1.23009	-1.87059	-1.22363
0.205314	0.0445062	1.03133	Q15223	FALSE	Nectin-1 OS=Homo sapiens OX=9606	NECTIN1	-0.0313301	N/D	N/D	N/D	12	4	78	4	517	57.1	6.1	-2.46599	-2.48182	-2.4533	-2.64901	-2.41229	-2.36438	-2.46266	-2.51892	-2.73571
11.7493	-1.99024	0.251698	Q15233	FALSE	Non-POU domain-containing octamer-binding protein OS=Homo sapiens OX=9606	NONO	0.748302	5.4732	1.85548	5.4732	51	22	1983	20	471	54.2	8.95	5.35059	5.38148	5.35151	3.33082	3.34043	3.37606	5.32897	5.30336	5.32014
0.578082	0.0881845	1.06303	Q15257	FALSE	Serine/threonine-protein phosphatase 2A activator OS=Homo sapiens OX=9606	PTPA	-0.0630316	N/D	N/D	N/D	32	10	336	10	358	40.6	5.94	2.29905	2.32743	2.15417	2.49013	2.42034	2.34009	2.29438	2.42193	2.47503
0.470613	0.114676	1.08273	Q15262	FALSE	Receptor-type tyrosine-protein phosphatase kappa OS=Homo sapiens OX=9606	PTPRK	-0.0827321	N/D	N/D	N/D	7	8	80	8	1439	162	5.9	-1.69956	-1.29751	-1.1673	-1.35645	-1.17783	-1.28264	-1.43652	-1.3753	-1.34571
0.530871	0.0307946	1.02157	Q15269	FALSE	Periodic tryptophan protein 2 homolog OS=Homo sapiens OX=9606	PWP2	-0.0215746	N/D	N/D	N/D	24	19	511	19	919	102.4	6.15	1.3247	1.35907	1.41236	1.36308	1.39318	1.41634	1.30428	1.3574	1.4026
1.41413	0.114354	1.08249	Q15274	FALSE	Nicotinate-nucleotide pyrophosphorylase [carboxylating] OS=Homo sapiens OX=9606	QPRT	-0.0824902	N/D	N/D	N/D	21	5	120	5	297	30.8	6.21	-0.919579	-0.938	-0.774139	-0.794447	-0.840029	-0.709243	-0.904519	-0.943596	-0.893728
0.402385	0.0944867	1.06769	Q15276	FALSE	Rab GTPase-binding effector protein 1 OS=Homo sapiens OX=9606	RABEP1	-0.0676855	N/D	N/D	N/D	37	26	407	26	862	99.2	5.01	1.4016	1.31327	1.34369	1.37832	1.3524	1.72464	1.61667	1.35335	1.31523
0.296979	-0.0452285	0.969136	Q15283	FALSE	Ras GTPase-activating protein 2 OS=Homo sapiens OX=9606	RASA2	0.0308637	3.50306	N/D	N/D	11	8	79	8	850	96.6	7.2	-1.07421	-0.898613	-1.09497	-0.997103	-1.00836	-1.10558	-1.02626	-0.840443	-1.01622
0.665603	0.0545554	1.03854	Q15286	FALSE	Ras-related protein Rab-35 OS=Homo sapiens OX=9606	RAB35	-0.038539	N/D	N/D	N/D	31	8	633	6	201	23	8.29	-0.065403	-0.127703	-0.122904	-0.109961	-0.102476	-0.0590239	-0.128938	-0.165342	-0.259964
4.43222	-0.374183	0.771542	Q15287	TRUE	RNA-binding protein with serine-rich domain 1 OS=Homo sapiens OX=9606	RNPS1	0.228458	4.47145	6.72937	N/D	23	5	427	5	305	34.2	11.84	2.65266	2.55402	2.57652	2.22368	2.17205	2.15072	2.56812	2.45744	2.52924
2.32992	-0.0944797	0.93661	Q15291	TRUE	Retinoblastoma-binding protein 5 OS=Homo sapiens OX=9606	RBBP5	0.06339	3.83046	N/D	N/D	33	17	404	17	538	59.1	5.1	1.02854	1.01649	1.05172	0.986561	0.935583	0.946322	1.0501	1.04074	1.11623
0.502514	-0.0505341	0.965579	Q15293	FALSE	Reticulocalbin-1 OS=Homo sapiens OX=9606	RCN1	0.0344212	3.55204	N/D	N/D	53	15	418	15	331	38.9	5	2.01855	1.91289	1.99773	1.87406	1.9125	2.02913	2.00695	1.92808	2.07038
1.81773	0.253745	1.1923	Q15303	TRUE	Receptor tyrosine-protein kinase erbB-4 OS=Homo sapiens OX=9606	ERBB4	-0.192298	N/D	N/D	N/D	1	1	2	1	1308	146.7	6.39	-3.32028	-3.3276	-3.35337	-3.08414	-3.19284	-3.25115	-3.50647	-3.62917	-3.44183
0.938525	-0.148662	0.902087	Q15311	FALSE	RalA-binding protein 1 OS=Homo sapiens OX=9606	RALBP1	0.0979132	4.03559	N/D	N/D	15	12	82	12	655	76	5.88	-0.949762	-1.09517	-1.113	-1.14125	-1.13478	-1.42399	-1.02034	-1.11478	-1.21505
0.901516	0.396077	1.31593	Q15334	FALSE	Lethal(2) giant larvae protein homolog 1 OS=Homo sapiens OX=9606	LLGL1	-0.315925	N/D	N/D	N/D	14	10	169	10	1064	115.3	6.29	0.298347	-0.457565	0.2258	0.628164	0.4058	0.309667	0.357064	0.263828	-0.376677
0.175912	0.0591083	1.04182	Q15345	TRUE	Leucine-rich repeat-containing protein 41 OS=Homo sapiens OX=9606	LRRC41	-0.0418216	N/D	N/D	N/D	7	4	35	4	812	88.6	8.38	-3.02751	-2.94987	-3.1014	-2.81503	-2.9121	-3.07614	-3.15397	-2.60556	-3.12288
0.0731328	0.0276958	1.01938	Q15361	FALSE	Transcription termination factor 1 OS=Homo sapiens OX=9606	TTF1	-0.0193827	N/D	N/D	N/D	19	11	151	11	905	103	9.38	-0.461493	-1.00791	-0.979239	-0.824608	-0.852743	-0.9721	-1.06544	-0.990202	-0.9608
0.316434	0.0783416	1.0558	Q15363	FALSE	Transmembrane emp24 domain-containing protein 2 OS=Homo sapiens OX=9606	TMED2	-0.0558037	N/D	N/D	N/D	14	3	166	3	201	22.7	5.17	-0.010149	0.224817	0.247557	0.124569	0.153408	0.073123	-0.221992	0.0152969	-0.0233803
2.29487	0.12994	1.09425	Q15365	FALSE	Poly(rC)-binding protein 1 OS=Homo sapiens OX=9606	PCBP1	-0.0942481	N/D	N/D	N/D	72	14	1868	11	356	37.5	7.09	5.35824	5.34171	5.3584	5.46234	5.41964	5.42689	5.27142	5.24238	5.26595
2.38579	0.144284	1.10518	Q15366	FALSE	Poly(rC)-binding protein 2 OS=Homo sapiens OX=9606	PCBP2	-0.105182	N/D	N/D	N/D	62	12	1601	8	365	38.6	6.79	4.40736	4.37786	4.41838	4.49844	4.4726	4.52336	4.33219	4.28977	4.29751
0.246349	0.0157278	1.01096	Q15369	FALSE	Elongin-C OS=Homo sapiens OX=9606	ELOC	-0.0109613	N/D	N/D	N/D	66	7	390	7	112	12.5	4.78	3.27052	3.21466	3.19398	3.19259	3.219	3.23254	3.15055	3.16671	3.19748
2.33833	0.127717	1.09256	Q15370	FALSE	Elongin-B OS=Homo sapiens OX=9606	ELOB	-0.0925631	N/D	N/D	N/D	53	7	637	7	118	13.1	4.88	3.48911	3.50707	3.56294	3.65765	3.66739	3.72428	3.59713	3.57473	3.60134
0.258005	-0.0197364	0.986413	Q15382	FALSE	GTP-binding protein Rheb OS=Homo sapiens OX=9606	RHEB	0.0135871	3.13907	N/D	N/D	24	7	222	7	184	20.5	5.92	0.759438	0.696272	0.663961	0.700621	0.637384	0.699897	0.756186	0.656342	0.662024
0.404666	-0.0980261	0.93431	Q15386	FALSE	Ubiquitin-protein ligase E3C OS=Homo sapiens OX=9606	UBE3C	0.0656896	3.84701	N/D	N/D	15	14	268	14	1083	123.8	6.71	0.0175896	-0.474707	-0.11659	-0.306805	-0.256727	-0.188853	-0.0874949	-0.218578	-0.0368328
0.142969	-0.00824372	0.994302	Q15388	FALSE	Mitochondrial import receptor subunit TOM20 homolog OS=Homo sapiens OX=9606	TOMM20	0.00569782	2.75819	N/D	N/D	14	2	140	2	145	16.3	8.6	1.41371	1.46121	1.43163	1.44547	1.42165	1.46247	1.4344	1.45505	1.51266
0.191476	0.015642	1.0109	Q15392	FALSE	Delta(24)-sterol reductase OS=Homo sapiens OX=9606	DHCR24	-0.0109012	N/D	N/D	N/D	18	9	298	9	516	60.1	8.16	1.46451	1.56139	1.54155	1.47307	1.54874	1.51231	1.50766	1.45167	1.4476
7.91061	-0.748554	0.5952	Q15393	FALSE	Splicing factor 3B subunit 3 OS=Homo sapiens OX=9606	SF3B3	0.4048	4.83258	3.09034	4.83258	41	44	2688	44	1217	135.5	5.26	5.26509	5.32597	5.29908	4.5312	4.52403	4.49453	5.22717	5.24576	5.22779
0.896887	0.0581263	1.04111	Q15397	FALSE	Pumilio homolog 3 OS=Homo sapiens OX=9606	PUM3	-0.0411127	N/D	N/D	N/D	27	19	523	19	648	73.5	9.64	2.12013	2.10939	1.9928	2.07323	2.13255	2.11757	2.03012	2.01133	2.03417
1.124	0.179977	1.13287	Q15398	FALSE	Disks large-associated protein 5 OS=Homo sapiens OX=9606	DLGAP5	-0.132866	N/D	N/D	N/D	37	24	542	24	846	95.1	9	2.24665	2.33736	2.41247	2.38728	2.39247	2.39595	2.09244	2.04997	2.13264
0.254082	0.031651	1.02218	Q15404	TRUE	Ras suppressor protein 1 OS=Homo sapiens OX=9606	RSU1	-0.0221812	N/D	N/D	N/D	21	6	215	6	277	31.5	8.65	0.641115	0.59903	0.606203	0.583229	0.549	0.583776	0.459052	0.492825	0.443878
0.860243	0.366328	1.28907	Q15417	FALSE	Calponin-3 OS=Homo sapiens OX=9606	CNN3	-0.289068	N/D	N/D	N/D	7	2	66	1	329	36.4	6.05	-5.71489	-5.37831	-6.1845	-5.29318	-5.43065	-5.21984	-5.87252	-5.76176	-5.17334
0.0246288	0.00325282	1.00226	Q15418	TRUE	Ribosomal protein S6 kinase alpha-1 OS=Homo sapiens OX=9606	RPS6KA1	-0.00225723	N/D	N/D	N/D	41	24	501	15	735	82.7	7.83	0.080759	0.111353	0.069519	0.0884476	0.208759	0.0671339	0.0702391	0.164869	0.212425
0.0927415	-0.0113343	0.992174	Q15424	TRUE	Scaffold attachment factor B1 OS=Homo sapiens OX=9606	SAFB	0.00782553	2.89693	N/D	N/D	36	38	1299	22	915	102.6	5.47	2.98705	2.94609	2.93201	2.91667	2.88283	2.84819	2.81215	2.86641	2.81965
10.4936	-3.17512	0.110711	Q15427	TRUE	Splicing factor 3B subunit 4 OS=Homo sapiens OX=9606	SF3B4	0.889289	5.90485	1.63499	5.90485	17	4	56	4	424	44.4	8.56	0.5319	0.635382	0.596581	-2.4691	-2.60407	-2.57146	0.699168	0.685911	0.612549
6.76017	-5.22087	0.0268139	Q15428	TRUE	Splicing factor 3A subunit 2 OS=Homo sapiens OX=9606	SF3A2	0.973186	6.55984	1.49877	6.55984	24	11	294	11	464	49.2	9.64	2.76956	2.98255	2.84394	-1.83672	-2.45566	-3.1167	2.63011	2.62076	2.6602
1.64429	0.065159	1.0462	Q15435	FALSE	Protein phosphatase 1 regulatory subunit 7 OS=Homo sapiens OX=9606	PPP1R7	-0.0462002	N/D	N/D	N/D	45	17	723	17	360	41.5	4.91	2.63492	2.65532	2.64966	2.73754	2.67512	2.69601	2.57528	2.65421	2.65701
3.87108	-0.319268	0.801476	Q15436	FALSE	Protein transport protein Sec23A OS=Homo sapiens OX=9606	SEC23A	0.198524	4.39392	9.03584	N/D	22	14	455	13	765	86.1	7.08	0.982635	1.10554	1.07801	0.651661	0.716375	0.714599	0.928779	1.01397	0.971947
0.69147	0.269182	1.20512	Q15437	FALSE	Protein transport protein Sec23B OS=Homo sapiens OX=9606	SEC23B	-0.205125	N/D	N/D	N/D	28	17	381	16	767	86.4	6.89	3.94248	3.67427	3.3509	4.20211	4.01399	4.19177	4.2588	4.01619	3.958
3.62868	0.320993	1.24919	Q15438	FALSE	Cytohesin-1 OS=Homo sapiens OX=9606	CYTH1	-0.24919	N/D	N/D	N/D	15	6	47	5	398	46.4	5.54	-2.02954	-1.97467	-2.16105	-1.81649	-1.75335	-1.716	-2.07352	-2.13974	-2.11913
11.0094	-3.08862	0.117552	Q15459	TRUE	Splicing factor 3A subunit 1 OS=Homo sapiens OX=9606	SF3A1	0.882448	5.87546	1.64499	5.87546	59	38	1569	38	793	88.8	5.22	4.64737	4.59529	4.63997	1.43661	1.54354	1.61548	4.5892	4.61032	4.64084
1.01407	0.741546	1.67197	Q15468	TRUE	SCL-interrupting locus protein OS=Homo sapiens OX=9606	STIL	-0.671967	N/D	N/D	N/D	2	2	7	2	1287	142.9	6.46	-4.07154	-4.06597	-5.18627	-4.29094	-3.79794	-4.27676	-5.15183	-5.42131	-5.28363
1.23278	0.0857937	1.06127	Q15477	FALSE	Helicase SKI2W OS=Homo sapiens OX=9606	SKIV2L	-0.0612714	N/D	N/D	N/D	21	20	283	20	1246	137.7	6.06	1.10557	1.15462	1.10504	1.11849	1.23687	1.16932	1.05074	1.00884	1.10977
0.227278	0.0463983	1.03268	Q15526	FALSE	Surfeit locus protein 1 OS=Homo sapiens OX=9606	SURF1	-0.0326836	N/D	N/D	N/D	6	2	14	2	300	33.3	9.6	-3.08727	-3.12523	-3.33658	-3.03293	-3.13759	-3.15764	-2.95625	-3.1842	-3.24519
1.92734	0.440857	1.35741	Q15527	FALSE	Surfeit locus protein 2 OS=Homo sapiens OX=9606	SURF2	-0.357411	N/D	N/D	N/D	33	9	186	9	256	29.6	9.22	-0.209118	0.277931	-0.178604	0.205423	0.358179	0.311097	-0.231492	-0.273376	-0.281086
0.780845	-0.0506641	0.965492	Q15528	FALSE	Mediator of RNA polymerase II transcription subunit 22 OS=Homo sapiens OX=9606	MED22	0.0345082	3.55317	N/D	N/D	12	2	60	2	200	22.2	4.68	-2.01551	-2.02126	-2.04028	-2.09374	-2.1247	-2.08151	-2.09455	-2.13152	-1.99278
0.860158	-0.185512	0.879337	Q15532	TRUE	Protein SSXT OS=Homo sapiens OX=9606	SS18	0.120663	4.13742	N/D	N/D	7	3	67	3	418	45.9	6.46	-0.888685	-0.757162	-0.772648	-1.09743	-0.959736	-1.06983	-0.828635	-0.695683	-1.1981
0.112171	-0.0231226	0.9841	Q15542	TRUE	Transcription initiation factor TFIID subunit 5 OS=Homo sapiens OX=9606	TAF5	0.0158996	3.20835	N/D	N/D	17	11	158	11	800	86.8	5.64	-0.112146	-0.0412617	-0.274536	-0.134111	-0.284632	-0.047225	-0.138896	-0.223236	-0.00312424
2.49171	0.462482	1.37791	Q15545	FALSE	Transcription initiation factor TFIID subunit 7 OS=Homo sapiens OX=9606	TAF7	-0.377911	N/D	N/D	N/D	25	9	70	9	349	40.2	5.2	-0.829884	-0.837587	-0.830496	-0.369829	-0.668228	-0.341889	-0.879712	-0.99008	-1.16703
1.25245	0.0858963	1.06135	Q15554	TRUE	Telomeric repeat-binding factor 2 OS=Homo sapiens OX=9606	TERF2	-0.0613469	N/D	N/D	N/D	33	12	228	12	542	59.6	9.35	0.433195	0.337116	0.415785	0.579866	0.453083	0.501407	0.46242	0.432976	0.471842
1.41306	0.0946711	1.06782	Q15555	FALSE	Microtubule-associated protein RP/EB family member 2 OS=Homo sapiens OX=9606	MAPRE2	-0.0678219	N/D	N/D	N/D	51	12	495	11	327	37	5.57	2.5612	2.52989	2.57261	2.60726	2.69533	2.72056	2.64336	2.5338	2.63741
0.0457709	-0.0346678	0.976257	Q15572	FALSE	TATA box-binding protein-associated factor RNA polymerase I subunit C OS=Homo sapiens OX=9606	TAF1C	0.0237435	3.38598	N/D	N/D	5	4	15	4	869	95.2	8.59	-3.32197	-2.6455	-2.44936	-2.25142	-2.69834	-3.01603	-2.38273	-2.27932	-2.64471
0.481156	1.46644	2.76339	Q15596	TRUE	Nuclear receptor coactivator 2 OS=Homo sapiens OX=9606	NCOA2	-1.76339	N/D	N/D	N/D	2	3	5	3	1464	159.1	6.64	-4.07272	-5.61076	-9.46126	-5.2699	-4.95602	-3.56978	-8.19527	-3.86217	-5.18787
0.053051	0.0684881	1.04862	Q15599	TRUE	Na(+)/H(+) exchange regulatory cofactor NHE-RF2 OS=Homo sapiens OX=9606	SLC9A3R2	-0.0486172	N/D	N/D	N/D	4	1	2	1	337	37.4	7.93	-6.45107	-4.69098	-4.55069	-5.59723	-5.02672	-5.60207	-5.76989	-5.91294	-5.48739
1.7927	0.155779	1.11402	Q15628	TRUE	Tumor necrosis factor receptor type 1-associated DEATH domain protein OS=Homo sapiens OX=9606	TRADD	-0.114023	N/D	N/D	N/D	16	4	49	4	312	34.2	6.27	-1.73768	-1.95098	-1.89186	-1.72425	-1.77658	-1.70506	-1.89911	-1.95209	-1.91473
0.859297	0.0842121	1.06011	Q15629	FALSE	Translocating chain-associated membrane protein 1 OS=Homo sapiens OX=9606	TRAM1	-0.0601087	N/D	N/D	N/D	14	5	188	5	374	43	9.63	-0.296093	-0.21315	-0.279968	-0.211966	-0.224083	-0.250543	-0.465632	-0.306759	-0.316853
0.473572	0.0620294	1.04393	Q15631	FALSE	Translin OS=Homo sapiens OX=9606	TSN	-0.0439332	N/D	N/D	N/D	54	12	452	12	228	26.2	6.44	2.84368	2.89478	2.84455	2.91693	2.88602	2.77352	2.71575	2.81921	2.66278
0.823811	0.0870166	1.06217	Q15633	FALSE	RISC-loading complex subunit TARBP2 OS=Homo sapiens OX=9606	TARBP2	-0.0621714	N/D	N/D	N/D	13	5	102	5	366	39	6.54	-1.95196	-2.06744	-2.04015	-1.98358	-1.81682	-2.037	-2.09251	-2.05864	-1.98622
5.09156	-3.07472	0.118691	Q15637	FALSE	Splicing factor 1 OS=Homo sapiens OX=9606	SF1	0.881309	5.87071	1.64665	5.87071	23	13	241	13	639	68.3	8.98	2.3936	2.46191	2.36068	0.135328	-1.10404	-1.02278	2.32592	2.39491	2.52833
0.987918	0.231183	1.1738	Q15643	TRUE	Thyroid receptor-interacting protein 11 OS=Homo sapiens OX=9606	TRIP11	-0.173797	N/D	N/D	N/D	11	20	155	20	1979	227.4	5.26	-0.341534	-0.428925	-0.352175	-0.199583	-0.273771	-0.270392	-0.884816	-0.395679	-0.471462
3.37381	0.10483	1.07537	Q15645	FALSE	Pachytene checkpoint protein 2 homolog OS=Homo sapiens OX=9606	TRIP13	-0.0753679	N/D	N/D	N/D	44	19	691	19	432	48.5	6.09	2.28997	2.32421	2.33777	2.3782	2.41549	2.43486	2.29957	2.28516	2.29143
0.99044	-0.0469947	0.967951	Q15648	TRUE	Mediator of RNA polymerase II transcription subunit 1 OS=Homo sapiens OX=9606	MED1	0.0320494	3.51997	N/D	N/D	19	21	350	21	1581	168.4	8.73	0.588436	0.581676	0.61204	0.491861	0.570513	0.57138	0.6408	0.559467	0.567057
0.309428	-0.0599084	0.959325	Q15649	FALSE	Zinc finger HIT domain-containing protein 3 OS=Homo sapiens OX=9606	ZNHIT3	0.040675	3.62736	N/D	N/D	19	3	60	3	155	17.6	5.67	-2.9985	-3.23254	-3.18008	-3.11058	-3.01954	-3.26496	-3.06575	-2.93736	-3.01649
1.33503	-0.220698	0.85815	Q15650	FALSE	Activating signal cointegrator 1 OS=Homo sapiens OX=9606	TRIP4	0.14185	4.21826	33.8759	N/D	15	9	93	9	581	66.1	7.85	-0.80829	-0.827543	-1.06836	-1.11463	-1.1516	-0.996724	-0.989539	-0.847387	-0.660591
0.0539209	-0.0724715	0.951007	Q15651	TRUE	High mobility group nucleosome-binding domain-containing protein 3 OS=Homo sapiens OX=9606	HMGN3	0.0489926	3.71195	N/D	N/D	15	1	1	1	99	10.7	9.66	-5.58321	-4.79283	-4.39494	-4.59141	-6.00847	-4.30518	-4.23385	-5.47353	-4.89691
0.0602844	-0.00704527	0.995128	Q15652	TRUE	Probable JmjC domain-containing histone demethylation protein 2C OS=Homo sapiens OX=9606	JMJD1C	0.0048715	2.68978	N/D	N/D	6	12	66	11	2540	284.3	7.87	-1.70144	-1.71142	-1.73429	-1.82381	-1.69447	-1.74539	-1.79752	-1.83592	-1.70446
0.394634	-0.0556	0.962194	Q15653	TRUE	NF-kappa-B inhibitor beta OS=Homo sapiens OX=9606	NFKBIB	0.0378058	3.5943	N/D	N/D	41	10	169	10	356	37.7	4.84	-0.85379	-0.634249	-0.607403	-0.78743	-0.705919	-0.692327	-0.592494	-0.721701	-0.628115
0.0366636	0.0237676	1.01661	Q15669	FALSE	Rho-related GTP-binding protein RhoH OS=Homo sapiens OX=9606	RHOH	-0.0166109	N/D	N/D	N/D	17	3	13	3	191	21.3	8.91	-2.01589	-2.22999	-2.96641	-2.49682	-2.32563	-2.39606	-2.51388	-2.73602	-2.11743
1.46097	0.0957446	1.06862	Q15691	FALSE	Microtubule-associated protein RP/EB family member 1 OS=Homo sapiens OX=9606	MAPRE1	-0.0686168	N/D	N/D	N/D	51	12	1066	11	268	30	5.14	4.56535	4.40201	4.44361	4.56189	4.54866	4.5485	4.43944	4.4864	4.40684
0.712458	0.87071	1.82856	Q15695	FALSE	Putative U2 small nuclear ribonucleoprotein auxiliary factor 35 kDa subunit-related protein 1 OS=Homo sapiens OX=9606	ZRSR2P1	-0.828563	N/D	N/D	N/D	6	3	12	1	479	57.6	9.36	-5.42186	-6.55801	-5.47054	-5.08346	-4.85464	-3.20248	-4.5323	-4.40646	-5.11625
3.05659	-0.0780244	0.947354	Q15717	FALSE	ELAV-like protein 1 OS=Homo sapiens OX=9606	ELAVL1	0.0526459	3.74485	N/D	N/D	47	15	1477	15	326	36.1	9.17	4.59946	4.61853	4.58147	4.53963	4.50134	4.49321	4.56767	4.58094	4.58845
0.316816	-0.109455	0.926938	Q15723	FALSE	ETS-related transcription factor Elf-2 OS=Homo sapiens OX=9606	ELF2	0.0730618	3.89664	N/D	N/D	3	2	6	2	593	63.9	6.57	-3.65203	-3.97602	-4.1086	-4.17036	-3.9743	-3.80597	-3.56098	-3.92087	-4.02602
0.521755	0.0402128	1.02827	Q15738	FALSE	Sterol-4-alpha-carboxylate 3-dehydrogenase, decarboxylating OS=Homo sapiens OX=9606	NSDHL	-0.0282655	N/D	N/D	N/D	46	14	329	14	373	41.9	8.06	1.11425	1.14777	1.18263	1.19411	1.21705	1.09434	1.05387	1.1506	1.1206
1.01961	0.402842	1.32211	Q15746	TRUE	Myosin light chain kinase, smooth muscle OS=Homo sapiens OX=9606	MYLK	-0.32211	N/D	N/D	N/D	1	2	88	1	1914	210.6	6.15	-4.81564	-5.28308	-5.68435	-4.93494	-4.79221	-4.66235	-5.45345	-4.86733	-5.0922
2.93378	-0.239887	0.846811	Q15750	FALSE	TGF-beta-activated kinase 1 and MAP3K7-binding protein 1 OS=Homo sapiens OX=9606	TAB1	0.153189	4.25744	21.3451	N/D	36	13	104	13	504	54.6	5.52	0.483009	0.553291	0.357241	0.17441	0.288425	0.255635	0.49767	0.515751	0.469303
0.903693	0.233622	1.17578	Q15751	TRUE	Probable E3 ubiquitin-protein ligase HERC1 OS=Homo sapiens OX=9606	HERC1	-0.175783	N/D	N/D	N/D	6	20	111	20	4861	531.9	6.04	-0.76045	-1.27193	-1.14817	-0.622963	-0.789024	-0.817405	-0.860131	-1.05751	-0.762333
0.125277	-0.0284152	0.980497	Q15758	FALSE	Neutral amino acid transporter B(0) OS=Homo sapiens OX=9606	SLC1A5	0.0195032	3.29866	N/D	N/D	14	7	183	7	541	56.6	5.48	0.83058	0.518871	0.682875	0.660587	0.825243	0.695962	0.868941	0.825705	0.807104
2.06981	0.113008	1.08148	Q15773	FALSE	Myeloid leukemia factor 2 OS=Homo sapiens OX=9606	MLF2	-0.081481	N/D	N/D	N/D	18	4	149	4	248	28.1	6.9	-0.926395	-0.879974	-0.98909	-0.804792	-0.835703	-0.87433	-0.966353	-1.01115	-0.934732
0.0516124	0.0791017	1.05636	Q15777	FALSE	Metallophosphoesterase MPPED2 OS=Homo sapiens OX=9606	MPPED2	-0.0563601	N/D	N/D	N/D	13	2	17	2	294	33.3	6.32	-2.98397	-4.33551	-4.89484	-3.86422	-4.16063	-3.40633	-4.7023	-3.52716	-2.89321
0.768672	-0.0860318	0.942111	Q15782	FALSE	Chitinase-3-like protein 2 OS=Homo sapiens OX=9606	CHI3L2	0.0578895	3.7885	N/D	N/D	15	5	116	5	390	43.5	7.53	0.756863	0.841984	0.982491	0.736765	0.801275	0.694621	0.853723	0.810995	0.735458
0.567873	0.0642476	1.04554	Q15785	FALSE	Mitochondrial import receptor subunit TOM34 OS=Homo sapiens OX=9606	TOMM34	-0.0455395	N/D	N/D	N/D	43	14	571	14	309	34.5	8.98	1.55411	1.7029	1.55562	1.75139	1.60317	1.68031	1.53243	1.64092	1.69828
0.475081	-0.0706617	0.952201	Q15788	FALSE	Nuclear receptor coactivator 1 OS=Homo sapiens OX=9606	NCOA1	0.0477988	3.70069	N/D	N/D	2	3	33	3	1441	156.7	6.2	-1.89744	-2.05044	-2.02311	-2.04345	-2.10986	-2.05815	-1.86241	-2.1737	-1.99184
0.238952	0.121907	1.08817	Q15796	FALSE	Mothers against decapentaplegic homolog 2 OS=Homo sapiens OX=9606	SMAD2	-0.0881721	N/D	N/D	N/D	27	12	281	4	467	52.3	6.58	-0.84844	-0.0420265	-0.00336075	-0.0447178	-0.01581	0.00531101	0.0097723	-0.0101089	0.05229
0.754113	0.216609	1.162	Q15797	FALSE	Mothers against decapentaplegic homolog 1 OS=Homo sapiens OX=9606	SMAD1	-0.161999	N/D	N/D	N/D	26	9	202	3	465	52.2	7.31	-3.46738	-3.34747	-3.24667	-3.32141	-3.25699	-3.04859	-3.46593	-3.8235	-3.20268
0.566525	0.0268124	1.01876	Q15800	FALSE	Methylsterol monooxygenase 1 OS=Homo sapiens OX=9606	MSMO1	-0.0187587	N/D	N/D	N/D	15	4	89	4	293	35.2	7.23	-0.271765	-0.262075	-0.313265	-0.267782	-0.202259	-0.276263	-0.257152	-0.304771	-0.244455
0.64125	0.385766	1.30655	Q15811	TRUE	Intersectin-1 OS=Homo sapiens OX=9606	ITSN1	-0.306553	N/D	N/D	N/D	3	4	42	2	1721	195.3	7.77	-4.44027	-3.54563	-3.46515	-3.42793	-3.40553	-3.58235	-3.52614	-3.65215	-4.51687
0.0121916	-0.00346867	0.997599	Q15813	FALSE	Tubulin-specific chaperone E OS=Homo sapiens OX=9606	TBCE	0.00240141	2.38151	N/D	N/D	48	23	478	23	527	59.3	6.76	2.8032	2.84157	2.84274	2.93143	3.00345	2.9694	3.06024	3.12243	3.15917
0.292575	0.0253793	1.01775	Q15814	FALSE	Tubulin-specific chaperone C OS=Homo sapiens OX=9606	TBCC	-0.0177473	N/D	N/D	N/D	16	6	97	6	346	39.2	5.71	2.04282	2.0764	2.01817	2.03164	2.15192	2.04912	2.09538	1.98417	2.09614
0.283596	0.0734245	1.05221	Q15819	FALSE	Ubiquitin-conjugating enzyme E2 variant 2 OS=Homo sapiens OX=9606	UBE2V2	-0.0522113	N/D	N/D	N/D	49	8	796	3	145	16.4	8.09	0.738174	0.451708	0.39082	0.408981	0.473698	0.567258	0.296609	0.316551	0.265465
0.703616	0.170573	1.12551	Q15831	FALSE	Serine/threonine-protein kinase STK11 OS=Homo sapiens OX=9606	STK11	-0.125505	N/D	N/D	N/D	5	2	2	2	433	48.6	7.43	-2.61047	-2.67214	-2.9639	-2.89824	-2.52254	-2.51331	-2.83004	-2.86839	-2.94667
0.126479	0.0158385	1.01104	Q15833	FALSE	Syntaxin-binding protein 2 OS=Homo sapiens OX=9606	STXBP2	-0.0110389	N/D	N/D	N/D	27	14	250	14	593	66.4	6.55	0.334173	0.427114	0.324352	0.362915	0.338444	0.359849	0.358693	0.196594	0.386457
0.334159	0.105978	1.07622	Q15836	FALSE	Vesicle-associated membrane protein 3 OS=Homo sapiens OX=9606	VAMP3	-0.0762238	N/D	N/D	N/D	40	4	145	1	100	11.3	8.79	-3.56679	-4.03935	-4.00001	-3.57397	-3.63005	-3.85816	-3.62266	-3.64176	-3.88967
1.8746	0.147245	1.10745	Q15843	FALSE	NEDD8 OS=Homo sapiens OX=9606	NEDD8	-0.107452	N/D	N/D	N/D	46	4	597	4	81	9.1	8.43	2.21016	2.11649	2.11125	2.33131	2.3832	2.33642	2.27968	2.24268	2.25814
0.165526	0.0883765	1.06317	Q15853	TRUE	Upstream stimulatory factor 2 OS=Homo sapiens OX=9606	USF2	-0.0631731	N/D	N/D	N/D	17	5	104	4	346	36.9	5.1	-0.620987	-0.44257	-0.521177	-0.162159	-0.185932	-0.0509329	0.000424385	0.151196	0.104807
0.58581	0.0666709	1.0473	Q15904	FALSE	V-type proton ATPase subunit S1 OS=Homo sapiens OX=9606	ATP6AP1	-0.0472972	N/D	N/D	N/D	14	7	232	7	470	52	6.14	0.517021	0.415277	0.318192	0.467066	0.36937	0.478087	0.290715	0.333961	0.353853
0.303307	0.101204	1.07267	Q15906	TRUE	Vacuolar protein sorting-associated protein 72 homolog OS=Homo sapiens OX=9606	VPS72	-0.0726681	N/D	N/D	N/D	21	5	35	5	364	40.6	6.48	-2.29947	-2.48081	-2.3215	-2.06002	-2.24339	-2.0427	-2.27742	-2.08723	-1.83302
2.77663	-0.257321	0.83664	Q15907	FALSE	Ras-related protein Rab-11B OS=Homo sapiens OX=9606	RAB11B	0.16336	4.29061	16.1542	N/D	48	12	956	1	218	24.5	5.94	1.69245	1.65133	1.75504	1.42657	1.46495	1.46595	1.58337	1.75045	1.82622
1.0306	0.0375908	1.0264	Q15910	TRUE	Histone-lysine N-methyltransferase EZH2 OS=Homo sapiens OX=9606	EZH2	-0.0263984	N/D	N/D	N/D	36	19	345	19	746	85.3	7.02	3.7081	3.68488	3.66884	3.69946	3.75366	3.76219	3.69359	3.71079	3.73886
5.49659	-0.420195	0.747324	Q15942	TRUE	Zyxin OS=Homo sapiens OX=9606	ZYX	0.252676	4.52906	5.64415	N/D	15	6	159	6	572	61.2	6.67	-0.434589	-0.539846	-0.577707	-0.953512	-0.91581	-0.94554	-0.534999	-0.540705	-0.480709
1.40289	-0.111163	0.925842	Q16134	FALSE	Electron transfer flavoprotein-ubiquinone oxidoreductase, mitochondrial OS=Homo sapiens OX=9606	ETFDH	0.0741584	3.90362	N/D	N/D	24	13	263	13	617	68.5	7.55	0.626644	0.605883	0.491467	0.501862	0.409174	0.497323	0.547349	0.540731	0.671619
1.46854	0.228388	1.17153	Q16181	FALSE	Septin-7 OS=Homo sapiens OX=9606	SEPTIN7	-0.171525	N/D	N/D	N/D	54	23	1010	22	437	50.6	8.63	3.91675	4.11192	4.09179	4.41882	4.28806	4.08072	3.99982	4.14981	3.93479
2.81107	0.15908	1.11658	Q16186	TRUE	Proteasomal ubiquitin receptor ADRM1 OS=Homo sapiens OX=9606	ADRM1	-0.116575	N/D	N/D	N/D	15	6	209	6	407	42.1	5.07	0.60137	0.62104	0.711853	0.740351	0.829048	0.802121	0.627872	0.583092	0.643332
3.80583	-0.536358	0.689509	Q16204	FALSE	Coiled-coil domain-containing protein 6 OS=Homo sapiens OX=9606	CCDC6	0.310491	4.65351	4.18719	N/D	51	20	481	20	474	53.3	7.34	1.52661	1.79352	1.57775	1.0605	1.05675	1.02554	1.64924	1.47324	1.48335
0.48517	-0.0232056	0.984044	Q16222	FALSE	UDP-N-acetylhexosamine pyrophosphorylase OS=Homo sapiens OX=9606	UAP1	0.0159562	3.20992	N/D	N/D	41	17	452	15	522	58.7	6.33	2.16314	2.12179	2.08729	2.09835	2.06583	2.07633	2.0617	2.10125	2.08509
0.208282	0.0136174	1.00948	Q16254	TRUE	Transcription factor E2F4 OS=Homo sapiens OX=9606	E2F4	-0.00948352	N/D	N/D	N/D	25	9	203	9	413	43.9	4.75	-0.746826	-0.698191	-0.638008	-0.68049	-0.673958	-0.66517	-0.725339	-0.659332	-0.653244
2.56176	0.195741	1.14531	Q16342	FALSE	Programmed cell death protein 2 OS=Homo sapiens OX=9606	PDCD2	-0.145312	N/D	N/D	N/D	22	6	133	6	344	38.6	5.38	-1.37746	-1.43983	-1.43082	-1.2921	-1.12489	-1.22729	-1.3282	-1.46316	-1.42352
0.0199905	-0.00307767	0.997869	Q16352	FALSE	Alpha-internexin OS=Homo sapiens OX=9606	INA	0.002131	2.32951	N/D	N/D	3	2	139	1	499	55.4	5.4	-2.79775	-2.83428	-2.86528	-2.97842	-2.724	-2.8708	-2.86532	-2.86362	-2.90172
0.56475	0.0379678	1.02667	Q16401	FALSE	26S proteasome non-ATPase regulatory subunit 5 OS=Homo sapiens OX=9606	PSMD5	-0.0266667	N/D	N/D	N/D	40	17	647	17	504	56.2	5.48	2.20912	2.12785	2.15104	2.24762	2.1697	2.25119	2.2508	2.16715	2.20324
1.26557	0.0548924	1.03878	Q16512	TRUE	Serine/threonine-protein kinase N1 OS=Homo sapiens OX=9606	PKN1	-0.0387816	N/D	N/D	N/D	35	24	591	22	942	103.9	6.37	1.91659	1.87986	1.82531	1.91175	1.9441	1.96067	1.92873	1.87219	1.88101
3.40532	0.154363	1.11293	Q16513	TRUE	Serine/threonine-protein kinase N2 OS=Homo sapiens OX=9606	PKN2	-0.11293	N/D	N/D	N/D	21	16	172	13	984	112	6.3	1.68839	1.71133	1.7765	1.88298	1.89603	1.92454	1.77585	1.77871	1.75015
1.10871	-0.170969	0.888246	Q16514	FALSE	Transcription initiation factor TFIID subunit 12 OS=Homo sapiens OX=9606	TAF12	0.111754	4.09973	N/D	N/D	13	2	38	2	161	17.9	7.99	-2.82571	-2.78767	-2.90449	-3.26205	-2.90319	-2.9501	-2.921	-2.94255	-2.82347
3.3681	0.081594	1.05819	Q16531	FALSE	DNA damage-binding protein 1 OS=Homo sapiens OX=9606	DDB1	-0.0581866	N/D	N/D	N/D	44	48	2126	48	1140	126.9	5.26	5.24573	5.26745	5.23414	5.30286	5.31263	5.33629	5.22909	5.21258	5.22502
0.60249	0.0363714	1.02553	Q16537	FALSE	Serine/threonine-protein phosphatase 2A 56 kDa regulatory subunit epsilon isoform OS=Homo sapiens OX=9606	PPP2R5E	-0.0255312	N/D	N/D	N/D	17	8	215	6	467	54.7	6.95	0.469408	0.422665	0.423765	0.458628	0.51355	0.521333	0.453097	0.458675	0.541182
0.215721	0.0260243	1.0182	Q16539	FALSE	Mitogen-activated protein kinase 14 OS=Homo sapiens OX=9606	MAPK14	-0.0182024	N/D	N/D	N/D	48	15	420	14	360	41.3	5.78	2.21445	2.37611	2.27058	2.19601	2.36707	2.29684	2.22478	2.25324	2.22453
0.950198	0.0758344	1.05397	Q16540	FALSE	39S ribosomal protein L23, mitochondrial OS=Homo sapiens OX=9606	MRPL23	-0.0539705	N/D	N/D	N/D	14	3	93	3	153	17.8	9.69	-0.674089	-0.622774	-0.699282	-0.675838	-0.629086	-0.617492	-0.815232	-0.73143	-0.75703
1.51264	0.0699	1.04964	Q16543	FALSE	Hsp90 co-chaperone Cdc37 OS=Homo sapiens OX=9606	CDC37	-0.049644	N/D	N/D	N/D	37	16	572	16	378	44.4	5.25	3.21707	3.10397	3.20296	3.26855	3.24558	3.23376	3.18467	3.20665	3.16108
1.52255	0.061742	1.04373	Q16555	FALSE	Dihydropyrimidinase-related protein 2 OS=Homo sapiens OX=9606	DPYSL2	-0.0437253	N/D	N/D	N/D	56	24	1546	24	572	62.3	6.38	4.6355	4.62664	4.7054	4.67256	4.70977	4.74717	4.65444	4.63964	4.62695
0.172575	0.0360805	1.02532	Q16563	FALSE	Synaptophysin-like protein 1 OS=Homo sapiens OX=9606	SYPL1	-0.0253245	N/D	N/D	N/D	22	4	246	4	259	28.5	8.43	1.38887	1.26404	1.54325	1.31429	1.49947	1.30746	1.22818	1.25233	1.34931
1.50932	0.0631757	1.04476	Q16566	FALSE	Calcium/calmodulin-dependent protein kinase type IV OS=Homo sapiens OX=9606	CAMK4	-0.044763	N/D	N/D	N/D	47	22	766	22	473	51.9	5.82	3.07125	3.03846	3.04382	3.11615	3.05683	3.09799	3.00961	2.97063	3.02911
1.6846	0.226237	1.16978	Q16576	TRUE	Histone-binding protein RBBP7 OS=Homo sapiens OX=9606	RBBP7	-0.16978	N/D	N/D	N/D	56	21	1406	13	425	47.8	5.05	2.689	2.62115	2.79408	2.78077	2.87641	2.83343	2.54065	2.45417	2.52473
0.525138	0.0599373	1.04242	Q16594	FALSE	Transcription initiation factor TFIID subunit 9 OS=Homo sapiens OX=9606	TAF9	-0.0424205	N/D	N/D	N/D	42	9	224	5	264	29	8.66	-1.70417	-1.72237	-1.72398	-1.76835	-1.63067	-1.55725	-1.60439	-1.77684	-1.74043
1.03932	0.130877	1.09496	Q16595	FALSE	Frataxin, mitochondrial OS=Homo sapiens OX=9606	FXN	-0.0949589	N/D	N/D	N/D	17	3	53	3	210	23.1	8.69	-0.898048	-0.818089	-0.789995	-0.666733	-0.596186	-0.572852	-0.648374	-0.64168	-0.660616
1.01055	0.0858932	1.06134	Q16611	FALSE	Bcl-2 homologous antagonist/killer OS=Homo sapiens OX=9606	BAK1	-0.0613446	N/D	N/D	N/D	6	2	34	2	211	23.4	6.01	-0.501492	-0.542234	-0.639368	-0.38847	-0.563705	-0.516732	-0.60723	-0.587934	-0.574915
0.421959	0.0861192	1.06151	Q16626	FALSE	Male-enhanced antigen 1 OS=Homo sapiens OX=9606	MEA1	-0.0615109	N/D	N/D	N/D	17	2	54	2	185	19.9	4.22	-1.89546	-2.08835	-1.86293	-1.86512	-1.74166	-1.87652	-1.77636	-2.09364	-1.76657
4.61516	-0.206534	0.866617	Q16629	FALSE	Serine/arginine-rich splicing factor 7 OS=Homo sapiens OX=9606	SRSF7	0.133383	4.18727	61.7806	N/D	38	12	681	11	238	27.4	11.82	3.98087	3.98397	3.97011	3.79169	3.78817	3.78741	4.03636	3.95958	4.04285
8.30048	-4.19134	0.054737	Q16630	FALSE	Cleavage and polyadenylation specificity factor subunit 6 OS=Homo sapiens OX=9606	CPSF6	0.945263	6.23727	1.54992	6.23727	21	13	381	13	551	59.2	7.15	3.09312	3.02894	2.96735	-1.49608	-1.23047	-0.880961	2.95767	2.8922	2.99373
9.09599	-2.04365	0.242549	Q16637	TRUE	Survival motor neuron protein OS=Homo sapiens OX=9606	SMN1	0.757451	5.49455	1.83948	5.49455	16	6	156	6	294	31.8	6.55	0.21459	0.343704	0.267431	-1.70408	-1.87713	-1.76858	0.233504	0.202736	0.300364
2.11959	0.0526532	1.03717	Q16643	FALSE	Drebrin OS=Homo sapiens OX=9606	DBN1	-0.0371706	N/D	N/D	N/D	51	26	1059	26	649	71.4	4.45	4.30981	4.30134	4.32884	4.32977	4.3693	4.35759	4.29329	4.26822	4.29589
2.03392	-0.118612	0.921073	Q16644	FALSE	MAP kinase-activated protein kinase 3 OS=Homo sapiens OX=9606	MAPKAPK3	0.0789267	3.93293	N/D	N/D	36	13	343	9	382	43	7.28	1.46281	1.56914	1.52274	1.38159	1.40194	1.3375	1.51345	1.42973	1.45586
0.733738	-0.0567161	0.96145	Q16656	FALSE	Nuclear respiratory factor 1 OS=Homo sapiens OX=9606	NRF1	0.0385499	3.6031	N/D	N/D	15	6	157	6	503	53.5	5.05	-0.355581	-0.309998	-0.3288	-0.417761	-0.464138	-0.340657	-0.428014	-0.389675	-0.292747
0.0132493	0.0013353	1.00093	Q16666	FALSE	Gamma-interferon-inducible protein 16 OS=Homo sapiens OX=9606	IFI16	-0.00092599	N/D	N/D	N/D	46	31	1438	31	785	88.2	9.28	4.70027	4.69778	4.69833	4.64387	4.64862	4.66503	4.63012	4.56318	4.61735
0.151339	-0.336101	0.792179	Q16667	FALSE	Cyclin-dependent kinase inhibitor 3 OS=Homo sapiens OX=9606	CDKN3	0.207821	4.41887	8.14456	N/D	8	2	32	2	212	23.8	6.4	-2.30078	-0.599384	-0.320404	-0.40435	-1.59857	-3.39776	-2.14066	-0.629181	-2.79435
1.09599	0.0536008	1.03785	Q16698	FALSE	2,4-dienoyl-CoA reductase [(3E)-enoyl-CoA-producing], mitochondrial OS=Homo sapiens OX=9606	DECR1	-0.037852	N/D	N/D	N/D	40	10	212	10	335	36	9.28	2.00026	2.11554	2.09192	2.08806	2.1192	2.14402	2.04072	2.06635	2.06619
1.34751	-0.21824	0.859614	Q16706	FALSE	Alpha-mannosidase 2 OS=Homo sapiens OX=9606	MAN2A1	0.140386	4.21302	36.7108	N/D	10	10	140	9	1144	131.1	7.58	-0.577141	-0.595119	-0.466885	-0.951529	-0.841965	-0.838674	-0.713452	-0.720793	-0.881504
0.00627367	0.000945568	1.00066	Q16718	FALSE	NADH dehydrogenase [ubiquinone] 1 alpha subcomplex subunit 5 OS=Homo sapiens OX=9606	NDUFA5	-0.000655633	N/D	N/D	N/D	31	4	92	4	116	13.5	5.99	-0.0219002	-0.0793552	-0.0411263	-0.0644131	-0.120659	-0.0166578	-0.217032	-0.0544071	0.00468826
0.0880177	0.00728432	1.00506	Q16740	FALSE	ATP-dependent Clp protease proteolytic subunit, mitochondrial OS=Homo sapiens OX=9606	CLPP	-0.00506188	N/D	N/D	N/D	32	8	451	8	277	30.2	8.09	2.03251	2.01872	1.9417	1.97768	2.01357	1.94503	1.97639	1.93696	1.92256
0.183588	-0.0685379	0.953604	Q16762	FALSE	Thiosulfate sulfurtransferase OS=Homo sapiens OX=9606	TST	0.046396	3.68711	N/D	N/D	19	4	29	3	297	33.4	7.25	-2.6893	-2.86079	-2.87537	-2.60366	-2.58563	-3.08449	-2.44629	-2.71265	-2.55192
1.75846	0.0908106	1.06497	Q16763	FALSE	Ubiquitin-conjugating enzyme E2 S OS=Homo sapiens OX=9606	UBE2S	-0.0649684	N/D	N/D	N/D	53	9	429	9	222	23.8	8.38	2.20026	2.18933	2.18171	2.22318	2.21983	2.29146	2.12635	2.12959	2.09684
1.01646	2.3312	5.03225	Q16773	FALSE	Kynurenine--oxoglutarate transaminase 1 OS=Homo sapiens OX=9606	KYAT1	-4.03225	N/D	N/D	N/D	10	3	20	2	422	47.8	6.47	-3.97469	-4.29311	-4.34668	-4.22298	1.75425	-3.22388	-4.08038	-4.34593	-4.33166
2.95827	0.105512	1.07588	Q16774	FALSE	Guanylate kinase OS=Homo sapiens OX=9606	GUK1	-0.0758762	N/D	N/D	N/D	43	9	440	9	197	21.7	6.55	1.76591	1.81159	1.76328	1.93518	1.86608	1.87807	1.81859	1.7746	1.79161
3.54719	0.110542	1.07963	Q16775	FALSE	Hydroxyacylglutathione hydrolase, mitochondrial OS=Homo sapiens OX=9606	HAGH	-0.0796336	N/D	N/D	N/D	47	9	469	9	308	33.8	8.12	1.51542	1.55001	1.51307	1.66315	1.61461	1.64153	1.52205	1.5092	1.56556
1.44939	0.0751176	1.05345	Q16795	FALSE	NADH dehydrogenase [ubiquinone] 1 alpha subcomplex subunit 9, mitochondrial OS=Homo sapiens OX=9606	NDUFA9	-0.0534469	N/D	N/D	N/D	30	11	238	11	377	42.5	9.8	1.24208	1.19163	1.2979	1.28404	1.34791	1.34927	1.22373	1.25695	1.29945
0.052872	0.020954	1.01463	Q16822	TRUE	Phosphoenolpyruvate carboxykinase [GTP], mitochondrial OS=Homo sapiens OX=9606	PCK2	-0.0146302	N/D	N/D	N/D	7	4	38	4	640	70.7	7.62	-0.617121	-0.472878	-0.557455	-0.757931	-0.764978	-0.519689	-1.09344	-0.730358	-0.739668
0.430127	0.0238865	1.01669	Q16836	FALSE	Hydroxyacyl-coenzyme A dehydrogenase, mitochondrial OS=Homo sapiens OX=9606	HADH	-0.0166947	N/D	N/D	N/D	52	13	1062	13	314	34.3	8.85	4.13756	4.09067	4.09443	4.10796	4.11352	4.16919	4.05747	4.09984	4.15805
1.66053	0.93446	1.91117	Q16850	FALSE	Lanosterol 14-alpha demethylase OS=Homo sapiens OX=9606	CYP51A1	-0.911175	N/D	N/D	N/D	2	1	10	1	509	57.2	8.53	-5.4691	-5.16614	-5.3925	-4.23218	-5.42922	-4.21722	-5.81007	-6.00267	-5.52351
0.00439321	-0.000307242	0.999787	Q16851	FALSE	UTP--glucose-1-phosphate uridylyltransferase OS=Homo sapiens OX=9606	UGP2	0.000212941	1.32835	N/D	N/D	33	18	347	18	508	56.9	8.15	1.73264	1.70281	1.67139	1.72606	1.65226	1.7049	1.67478	1.65871	1.72794
0.341368	-0.113736	0.924192	Q16854	FALSE	Deoxyguanosine kinase, mitochondrial OS=Homo sapiens OX=9606	DGUOK	0.0758083	3.91395	N/D	N/D	8	2	2	2	277	32	8.66	-4.8189	-4.32562	-4.22167	-4.71841	-4.45293	-4.63615	-4.38549	-4.5032	-4.67768
0.406383	0.0377266	1.02649	Q16864	FALSE	V-type proton ATPase subunit F OS=Homo sapiens OX=9606	ATP6V1F	-0.026495	N/D	N/D	N/D	33	4	189	4	119	13.4	5.52	0.141348	0.143751	0.277756	0.162334	0.262457	0.292432	0.24055	0.188166	0.216516
0.358801	0.106942	1.07694	Q16875	FALSE	6-phosphofructo-2-kinase/fructose-2,6-bisphosphatase 3 OS=Homo sapiens OX=9606	PFKFB3	-0.0769433	N/D	N/D	N/D	10	5	13	3	520	59.6	8.21	-1.8525	-1.83237	-1.7793	-1.83599	-1.72045	-1.97075	-2.08353	-2.30214	-1.84619
0.811419	0.262878	1.19987	Q16877	FALSE	6-phosphofructo-2-kinase/fructose-2,6-bisphosphatase 4 OS=Homo sapiens OX=9606	PFKFB4	-0.19987	N/D	N/D	N/D	7	3	7	1	469	54	6.62	-2.59402	-2.71898	-2.54935	-2.61769	-2.54126	-2.58353	-3.24438	-3.06592	-2.88958
2.44029	0.0914114	1.06541	Q16881	TRUE	Thioredoxin reductase 1, cytoplasmic OS=Homo sapiens OX=9606	TXNRD1	-0.065412	N/D	N/D	N/D	29	18	926	17	649	70.9	7.39	4.18975	4.1943	4.18557	4.25226	4.23839	4.27383	4.16534	4.1347	4.11084
2.17967	0.0770062	1.05483	Q16891	FALSE	MICOS complex subunit MIC60 OS=Homo sapiens OX=9606	IMMT	-0.0548268	N/D	N/D	N/D	54	41	1664	41	758	83.6	6.48	4.18604	4.21378	4.24136	4.2695	4.24727	4.33054	4.19623	4.1925	4.20268
0.165057	0.033991	1.02384	Q17R31	FALSE	Putative deoxyribonuclease TATDN3 OS=Homo sapiens OX=9606	TATDN3	-0.0238405	N/D	N/D	N/D	5	2	7	2	274	30.3	7.15	-3.85147	-3.809	-3.59589	-3.75521	-3.58438	-3.62626	-3.67869	-3.66558	-3.535
0.0984383	0.0256842	1.01796	Q17RN3	TRUE	Protein FAM98C OS=Homo sapiens OX=9606	FAM98C	-0.0179623	N/D	N/D	N/D	25	7	89	7	349	37.3	7.18	-1.48499	-1.59982	-1.28387	-1.39651	-1.25705	-1.3625	-1.20152	-1.37753	-1.23847
0.115143	0.0160464	1.01118	Q17RS7	TRUE	Flap endonuclease GEN homolog 1 OS=Homo sapiens OX=9606	GEN1	-0.0111846	N/D	N/D	N/D	3	2	4	2	908	102.8	7.81	-1.01036	-1.02896	-0.953705	-1.01872	-1.10892	-0.934707	-1.07229	-1.15045	-1.00521
1.00557	0.174907	1.12889	Q1ED39	FALSE	Lysine-rich nucleolar protein 1 OS=Homo sapiens OX=9606	KNOP1	-0.128891	N/D	N/D	N/D	25	11	177	11	458	51.6	9.86	-0.524435	-0.652065	-0.701916	-0.316328	-0.260424	-0.4686	-0.514125	-0.344275	-0.403328
0.0782507	0.004896	1.0034	Q1KMD3	FALSE	Heterogeneous nuclear ribonucleoprotein U-like protein 2 OS=Homo sapiens OX=9606	HNRNPUL2	-0.00339942	N/D	N/D	N/D	34	23	1049	23	747	85.1	4.91	3.0053	2.97827	2.97004	3.00813	3.04263	2.93469	2.99351	2.98656	3.00784
1.53929	-0.341415	0.789267	Q1ZZU3	FALSE	DNA repair protein SWI5 homolog OS=Homo sapiens OX=9606	SWI5	0.210733	4.42651	7.90435	N/D	8	1	1	1	235	26.7	10.24	-4.23923	-4.50332	-4.21057	-4.85841	-4.61415	-4.5465	-4.35442	-4.10648	-4.57561
2.13305	-0.205609	0.867172	Q27J81	TRUE	Inverted formin-2 OS=Homo sapiens OX=9606	INF2	0.132828	4.18518	65.3649	N/D	18	15	290	14	1249	135.5	5.38	2.02859	1.97158	2.08596	1.76097	1.8961	1.87808	2.04413	1.98407	2.18964
1.901	0.0849926	1.06068	Q29RF7	TRUE	Sister chromatid cohesion protein PDS5 homolog A OS=Homo sapiens OX=9606	PDS5A	-0.0606823	N/D	N/D	N/D	41	53	1639	47	1337	150.7	7.91	3.24001	3.28546	3.25308	3.36865	3.36973	3.35779	3.33913	3.24259	3.32213
2.24536	0.268204	1.20431	Q2KHR2	TRUE	DNA-binding protein RFX7 OS=Homo sapiens OX=9606	RFX7	-0.204307	N/D	N/D	N/D	16	15	190	14	1363	146.8	6.76	-0.315172	-0.221329	-0.208887	0.0461979	0.0880394	-0.163672	-0.286809	-0.227901	-0.407993
0.562009	-0.139774	0.907661	Q2KHR3	FALSE	Glutamine and serine-rich protein 1 OS=Homo sapiens OX=9606	QSER1	0.0923388	4.00746	N/D	N/D	4	6	20	6	1735	189.9	7.08	-2.75962	-2.85487	-2.71814	-3.16023	-2.92213	-3.14252	-3.09652	-3.08198	-3.09998
1.42069	0.0950929	1.06813	Q2KHT3	FALSE	Protein CLEC16A OS=Homo sapiens OX=9606	CLEC16A	-0.0681342	N/D	N/D	N/D	2	2	9	2	1053	117.6	5.86	0.50272	0.393084	0.44486	0.523598	0.572428	0.624406	0.502109	0.547586	0.479946
0.209859	0.330341	1.25731	Q2M296	TRUE	Methenyltetrahydrofolate synthase domain-containing protein OS=Homo sapiens OX=9606	MTHFSD	-0.25731	N/D	N/D	N/D	10	2	4	2	383	42.1	8.73	-4.51129	-4.49126	-5.17165	-4.56182	-5.25342	-4.74949	-7.19854	-5.12457	-4.61419
2.30995	-0.110273	0.926413	Q2M2I8	TRUE	AP2-associated protein kinase 1 OS=Homo sapiens OX=9606	AAK1	0.0735872	3.9	N/D	N/D	21	13	254	12	961	103.8	6.6	3.53262	3.51622	3.47565	3.41656	3.32686	3.3785	3.436	3.4601	3.48489
0.729088	-0.0787587	0.946872	Q2M389	FALSE	WASH complex subunit 4 OS=Homo sapiens OX=9606	WASHC4	0.053128	3.74903	N/D	N/D	18	20	266	20	1173	136.3	7.44	2.38643	2.36673	2.19592	2.21135	2.25517	2.32558	2.42129	2.38599	2.30038
1.36531	0.710759	1.63666	Q2NKJ3	TRUE	CST complex subunit CTC1 OS=Homo sapiens OX=9606	CTC1	-0.636665	N/D	N/D	N/D	1	1	2	1	1217	134.5	7.88	-5.7256	-4.77755	-4.38545	-4.5553	-4.46585	-4.19257	-5.28945	-5.22207	-5.29188
2.18275	-0.067479	0.954304	Q2NKX8	FALSE	DNA excision repair protein ERCC-6-like OS=Homo sapiens OX=9606	ERCC6L	0.0456959	3.68019	N/D	N/D	28	31	719	31	1250	141	5.31	2.48718	2.44615	2.41799	2.36883	2.38441	2.40112	2.44751	2.43144	2.48334
2.18562	0.112657	1.08122	Q2NL82	TRUE	Pre-rRNA-processing protein TSR1 homolog OS=Homo sapiens OX=9606	TSR1	-0.081218	N/D	N/D	N/D	24	19	683	19	804	91.8	7.42	2.3627	2.38469	2.32123	2.40829	2.45314	2.43042	2.28157	2.26663	2.29093
0.208091	-0.106788	0.928653	Q2PZI1	FALSE	Probable C-mannosyltransferase DPY19L1 OS=Homo sapiens OX=9606	DPY19L1	0.071347	3.88552	N/D	N/D	3	1	24	1	675	77.3	8.95	-4.48159	-4.17392	-3.70803	-4.35066	-4.07736	-4.30597	-3.95687	-3.94971	-4.55716
0.486237	-0.93143	0.524338	Q2QGD7	TRUE	Zinc finger protein ZXDC OS=Homo sapiens OX=9606	ZXDC	0.475662	4.95769	2.64874	N/D	1	1	1	1	858	89.9	8.13	-7.24792	-3.45618	-4.84226	-7.18052	-5.46306	-5.52577	-5.50221	-5.6717	-4.02986
0.168708	-0.0601853	0.959141	Q2T9J0	TRUE	Peroxisomal leader peptide-processing protease OS=Homo sapiens OX=9606	TYSND1	0.0408591	3.62941	N/D	N/D	12	5	89	5	566	59.3	6.2	-2.06072	-2.26457	-2.62671	-2.606	-2.44984	-2.2701	-2.54329	-2.47078	-2.32469
0.390854	0.124907	1.09044	Q2TAA2	FALSE	Isoamyl acetate-hydrolyzing esterase 1 homolog OS=Homo sapiens OX=9606	IAH1	-0.0904372	N/D	N/D	N/D	21	5	100	5	248	27.6	5.3	-0.950268	-0.871719	-0.951508	-0.955742	-0.961361	-0.723664	-0.917508	-0.889198	-1.45077
0.101552	-0.0378633	0.974097	Q2TAA5	FALSE	GDP-Man:Man(3)GlcNAc(2)-PP-Dol alpha-1,2-mannosyltransferase OS=Homo sapiens OX=9606	ALG11	0.0259034	3.42475	N/D	N/D	5	2	9	2	492	55.6	8.48	-4.75144	-4.54015	-4.4343	-4.83606	-4.49943	-4.35475	-4.25316	-4.62394	-4.55031
0.177982	-0.0442049	0.969824	Q2TAL8	TRUE	Transcriptional regulator QRICH1 OS=Homo sapiens OX=9606	QRICH1	0.0301758	3.49297	N/D	N/D	13	12	219	12	776	86.4	5.87	0.406584	0.414875	0.41811	0.453276	0.117733	0.248225	0.106221	0.262741	0.295166
0.450326	-0.0237645	0.983663	Q2TAY7	FALSE	WD40 repeat-containing protein SMU1 OS=Homo sapiens OX=9606	SMU1	0.0163373	3.22034	N/D	N/D	41	18	923	18	513	57.5	7.18	3.43336	3.41792	3.40865	3.36763	3.3742	3.40465	3.43384	3.33135	3.41041
0.73942	-0.523089	0.69588	Q2TB10	FALSE	Zinc finger protein 800 OS=Homo sapiens OX=9606	ZNF800	0.30412	4.64051	4.3022	N/D	3	2	5	2	664	75.2	9.47	-3.57851	-3.44609	-4.12876	-5.17968	-3.99027	-3.50977	-3.63708	-3.68736	-3.74309
1.35831	0.125881	1.09117	Q2TBE0	FALSE	CWF19-like protein 2 OS=Homo sapiens OX=9606	CWF19L2	-0.0911737	N/D	N/D	N/D	16	13	55	13	894	103.7	8.65	-0.19541	-0.405184	-0.27722	-0.145546	-0.0775623	-0.239158	-0.28168	-0.264359	-0.255964
0.904906	-0.15902	0.895633	Q2VPB7	TRUE	AP-5 complex subunit beta-1 OS=Homo sapiens OX=9606	AP5B1	0.104367	4.06643	N/D	N/D	4	2	29	2	878	93.9	5.92	-3.1658	-3.0146	-3.17572	-3.20641	-3.12254	-3.14553	-2.95885	-2.81779	-2.86208
0.119358	-0.0430633	0.970592	Q2VPK5	FALSE	Cytoplasmic tRNA 2-thiolation protein 2 OS=Homo sapiens OX=9606	CTU2	0.0294081	3.48143	N/D	N/D	6	3	5	3	515	56.1	6.32	-4.53612	-4.43746	-4.65015	-4.77133	-4.82656	-4.44947	-4.5399	-4.70482	-4.9679
1.97966	0.0959156	1.06874	Q32MZ4	FALSE	Leucine-rich repeat flightless-interacting protein 1 OS=Homo sapiens OX=9606	LRRFIP1	-0.0687435	N/D	N/D	N/D	52	34	1027	33	808	89.2	4.65	3.08626	3.12395	3.1132	3.22176	3.25123	3.1224	3.09166	3.11812	3.08211
0.0915691	0.0379923	1.02668	Q32NB8	FALSE	CDP-diacylglycerol--glycerol-3-phosphate 3-phosphatidyltransferase, mitochondrial OS=Homo sapiens OX=9606	PGS1	-0.0266841	N/D	N/D	N/D	7	3	27	3	556	62.7	8.9	-1.3473	-1.29894	-1.31519	-1.07796	-1.01181	-1.0772	-0.851516	-0.947395	-0.801544
0.0431194	-0.0234866	0.983852	Q32NC0	TRUE	UPF0711 protein C18orf21 OS=Homo sapiens OX=9606	C18orf21	0.0161479	3.21519	N/D	N/D	10	2	24	2	220	24.8	10.26	-4.74432	-4.51275	-4.55928	-4.52216	-4.07437	-4.60865	-4.10775	-4.13712	-4.20822
0.803891	-0.0550094	0.962588	Q32P28	FALSE	Prolyl 3-hydroxylase 1 OS=Homo sapiens OX=9606	P3H1	0.0374118	3.58957	N/D	N/D	21	12	192	12	736	83.3	5.14	-0.0172119	-0.0583782	-0.0793877	-0.0748539	-0.1068	-0.194407	-0.138015	-0.0920525	-0.0370216
0.0214322	0.00467221	1.00324	Q32P41	FALSE	tRNA (guanine(37)-N1)-methyltransferase OS=Homo sapiens OX=9606	TRMT5	-0.00324378	N/D	N/D	N/D	39	19	527	19	509	58.2	8.62	1.34861	1.3171	1.23679	1.13166	1.22161	1.38125	1.28571	1.11183	1.14098
0.195519	0.0298835	1.02093	Q32P44	TRUE	Echinoderm microtubule-associated protein-like 3 OS=Homo sapiens OX=9606	EML3	-0.0209297	N/D	N/D	N/D	11	10	59	10	896	95.1	7.12	-0.762642	-0.939003	-0.673899	-0.854908	-0.713333	-0.700919	-0.766177	-0.789618	-0.786283
0.448842	-0.252199	0.839616	Q32P51	FALSE	Heterogeneous nuclear ribonucleoprotein A1-like 2 OS=Homo sapiens OX=9606	HNRNPA1L2	0.160384	4.28108	17.3775	N/D	45	23	2992	1	320	34.2	9	-6.20055	-6.59143	-5.40447	-6.59755	-6.38327	-6.3802	-6.1815	-6.43382	-6.39708
2.75971	0.162654	1.11934	Q3B726	FALSE	DNA-directed RNA polymerase I subunit RPA43 OS=Homo sapiens OX=9606	POLR1F	-0.119344	N/D	N/D	N/D	24	7	146	7	338	37.4	6.98	-0.350626	-0.421745	-0.323629	-0.226074	-0.253452	-0.244147	-0.461711	-0.418922	-0.446636
0.56932	0.148677	1.10855	Q3B7J2	FALSE	Glucose-fructose oxidoreductase domain-containing protein 2 OS=Homo sapiens OX=9606	GFOD2	-0.108553	N/D	N/D	N/D	4	2	32	2	385	42.2	6.44	-4.07692	-4.19879	-4.15346	-4.10001	-3.99417	-3.91845	-3.93486	-4.51395	-4.03935
0.110428	0.0286981	1.02009	Q3B7T1	FALSE	Erythroid differentiation-related factor 1 OS=Homo sapiens OX=9606	EDRF1	-0.0200912	N/D	N/D	N/D	12	13	136	13	1238	138.4	6.33	-0.847021	-0.875328	-0.894453	-0.921619	-1.04177	-0.737796	-0.779685	-1.08707	-1.09099
0.493352	0.0235381	1.01645	Q3KQU3	TRUE	MAP7 domain-containing protein 1 OS=Homo sapiens OX=9606	MAP7D1	-0.0164492	N/D	N/D	N/D	32	18	449	18	841	92.8	10.11	1.55876	1.6368	1.60465	1.62703	1.62322	1.64504	1.6578	1.58011	1.61123
0.38017	-0.025578	0.982427	Q3KRA6	FALSE	UPF0538 protein C2orf76 OS=Homo sapiens OX=9606	C2orf76	0.0175731	3.25255	N/D	N/D	20	2	46	2	126	14.6	6.93	0.732351	0.776808	0.778868	0.78031	0.699621	0.757386	0.79692	0.714226	0.82893
0.16745	0.0968436	1.06943	Q3KRA9	TRUE	Alpha-ketoglutarate-dependent dioxygenase alkB homolog 6 OS=Homo sapiens OX=9606	ALKBH6	-0.0694311	N/D	N/D	N/D	3	1	5	1	238	26.5	8.78	-4.387	-4.94946	-4.17706	-4.49559	-4.81948	-4.54767	-5.11314	-4.90211	-4.77777
1.02206	0.0993915	1.07132	Q3LXA3	TRUE	Triokinase/FMN cyclase OS=Homo sapiens OX=9606	TKFC	-0.0713215	N/D	N/D	N/D	21	12	355	12	575	58.9	7.49	1.36952	1.35976	1.29622	1.40523	1.40477	1.37137	1.21829	1.16511	1.3575
2.11375	-0.214966	0.861567	Q3MHD2	FALSE	Protein LSM12 homolog OS=Homo sapiens OX=9606	LSM12	0.138433	4.20595	41.355	N/D	18	3	96	3	195	21.7	7.74	0.249107	0.25345	0.345259	0.0655613	0.190941	-0.0926085	0.253776	0.252733	0.263256
2.62192	0.257104	1.19508	Q3SXM5	FALSE	Inactive hydroxysteroid dehydrogenase-like protein 1 OS=Homo sapiens OX=9606	HSDL1	-0.195078	N/D	N/D	N/D	28	8	185	8	330	37	8.72	-0.196993	-0.058712	-0.219704	0.14183	0.205606	0.106957	-0.0621195	-0.103117	0.00680733
4.89735	-0.805522	0.572155	Q3SXY8	FALSE	ADP-ribosylation factor-like protein 13B OS=Homo sapiens OX=9606	ARL13B	0.427845	4.87377	2.92464	4.87377	10	4	30	4	428	48.6	6.62	-3.30211	-3.52483	-3.44045	-4.38409	-4.17933	-4.093	-3.43338	-3.44312	-3.33583
0.0716437	0.0304294	1.02132	Q3T8J9	TRUE	GON-4-like protein OS=Homo sapiens OX=9606	GON4L	-0.021316	N/D	N/D	N/D	0	1	7	1	2241	248.5	5.01	-4.4584	-4.59795	-4.0562	-4.28606	-4.28526	-4.69033	-4.60923	-4.41375	-4.57034
0.199188	0.0949248	1.06801	Q3T906	FALSE	N-acetylglucosamine-1-phosphotransferase subunits alpha/beta OS=Homo sapiens OX=9606	GNPTAB	-0.0680097	N/D	N/D	N/D	3	2	4	2	1256	143.5	7.17	-4.7627	-4.83263	-5.40453	-4.93794	-5.07324	-4.98419	-5.43085	-5.29355	-4.83604
0.0948665	-0.0194116	0.986635	Q3V6T2	TRUE	Girdin OS=Homo sapiens OX=9606	CCDC88A	0.013365	3.13181	N/D	N/D	13	22	119	22	1871	215.9	6.21	-0.829998	-1.02766	-1.07187	-1.0671	-1.01217	-0.955735	-0.945992	-0.9114	-1.16663
0.121589	-0.00819095	0.994339	Q3YEC7	TRUE	Rab-like protein 6 OS=Homo sapiens OX=9606	RABL6	0.00566145	2.75539	N/D	N/D	20	14	394	14	729	79.5	5.22	0.85347	0.848499	0.771982	0.77984	0.830343	0.789496	0.822795	0.787144	0.764616
2.55309	0.285214	1.21859	Q3ZAQ7	FALSE	Vacuolar ATPase assembly integral membrane protein VMA21 OS=Homo sapiens OX=9606	VMA21	-0.218591	N/D	N/D	N/D	35	3	117	3	101	11.3	7.24	0.479977	0.368526	0.401722	0.620174	0.797131	0.56943	0.334779	0.262297	0.414886
1.44626	0.0740774	1.05269	Q3ZCQ8	FALSE	Mitochondrial import inner membrane translocase subunit TIM50 OS=Homo sapiens OX=9606	TIMM50	-0.0526877	N/D	N/D	N/D	30	9	281	9	353	39.6	8.37	2.10659	2.15643	2.15024	2.22006	2.15976	2.16931	2.1157	2.0846	2.04024
0.959233	0.150652	1.11007	Q3ZCW2	FALSE	Galectin-related protein OS=Homo sapiens OX=9606	LGALSL	-0.110071	N/D	N/D	N/D	30	4	67	4	172	19	5.35	-0.946289	-0.934319	-0.914339	-0.895222	-0.897005	-0.907308	-1.19338	-1.22287	-1.09179
0.0308575	0.00766166	1.00532	Q460N5	TRUE	Protein mono-ADP-ribosyltransferase PARP14 OS=Homo sapiens OX=9606	PARP14	-0.00532478	N/D	N/D	N/D	13	19	172	19	1801	202.7	7.18	-0.414097	-0.492382	-0.171326	-0.478607	-0.345604	-0.334563	-0.363082	-0.359524	-0.563108
1.41579	0.0932345	1.06676	Q49A26	FALSE	Putative oxidoreductase GLYR1 OS=Homo sapiens OX=9606	GLYR1	-0.0667592	N/D	N/D	N/D	28	13	367	13	553	60.5	9.17	1.0185	0.940491	1.01653	1.00937	1.06877	1.05545	0.903651	0.875881	0.952723
1.26148	0.211112	1.15758	Q49AR2	FALSE	UPF0489 protein C5orf22 OS=Homo sapiens OX=9606	C5orf22	-0.15758	N/D	N/D	N/D	19	6	165	6	442	49.9	4.78	-0.930695	-1.0364	-0.958864	-0.651157	-0.675472	-0.595891	-0.75105	-0.80756	-0.627148
0.211131	-0.0417002	0.971509	Q49B96	TRUE	Cytochrome c oxidase assembly protein COX19 OS=Homo sapiens OX=9606	COX19	0.0284906	3.46726	N/D	N/D	36	3	82	3	90	10.4	8.72	-1.09293	-1.35899	-1.24847	-1.20186	-1.29083	-1.45055	-1.24655	-1.39349	-1.29586
0.785239	0.378702	1.30017	Q4ADV7	FALSE	Guanine nucleotide exchange factor subunit RIC1 OS=Homo sapiens OX=9606	RIC1	-0.300172	N/D	N/D	N/D	2	2	15	2	1423	159.2	6.38	-5.23865	-5.6596	-5.20177	-4.46052	-5.27288	-5.22148	-5.78481	-5.24211	-5.05504
1.80051	0.0800141	1.05703	Q4G0F5	FALSE	Vacuolar protein sorting-associated protein 26B OS=Homo sapiens OX=9606	VPS26B	-0.0570283	N/D	N/D	N/D	31	12	359	10	336	39.1	7.36	0.878115	0.886787	0.899725	0.976854	0.9224	0.921746	0.801347	0.830688	0.865253
0.724779	-0.0649613	0.955971	Q4G0J3	FALSE	La-related protein 7 OS=Homo sapiens OX=9606	LARP7	0.044029	3.66329	N/D	N/D	24	12	203	12	582	66.9	9.55	1.09365	1.07257	1.01997	1.00857	0.865725	0.999648	0.992427	1.01726	0.941771
0.00745196	-0.0012393	0.999141	Q4G0N4	FALSE	NAD kinase 2, mitochondrial OS=Homo sapiens OX=9606	NADK2	0.000858648	1.93419	N/D	N/D	27	9	133	9	442	49.4	8.18	-1.03232	-1.09507	-1.00939	-1.09106	-1.1597	-0.999175	-1.15688	-1.00735	-1.19143
0.14762	-0.0770551	0.947991	Q4G148	FALSE	Glucoside xylosyltransferase 1 OS=Homo sapiens OX=9606	GXYLT1	0.0520093	3.73928	N/D	N/D	6	2	7	2	440	50.5	8.65	-4.89062	-4.82865	-5.11565	-5.06984	-4.61276	-4.63998	-4.44509	-4.36242	-4.5404
0.433957	0.0401257	1.0282	Q4G176	FALSE	Malonate--CoA ligase ACSF3, mitochondrial OS=Homo sapiens OX=9606	ACSF3	-0.0282034	N/D	N/D	N/D	32	20	633	20	576	64.1	8.37	1.93127	1.79569	1.79425	1.88443	1.83522	1.80701	1.75845	1.76097	1.77194
0.0186848	0.00600227	1.00417	Q4J6C6	FALSE	Prolyl endopeptidase-like OS=Homo sapiens OX=9606	PREPL	-0.00416912	N/D	N/D	N/D	17	12	173	12	727	83.9	6.38	0.170137	0.0509567	0.141207	0.121708	-0.124208	-0.0418463	-0.229951	-0.162388	-0.0946693
0.0780556	0.0147195	1.01025	Q4KMP7	TRUE	TBC1 domain family member 10B OS=Homo sapiens OX=9606	TBC1D10B	-0.010255	N/D	N/D	N/D	20	12	211	12	808	87.1	9.19	0.452515	0.644117	0.619841	0.619055	0.411211	0.614131	0.429461	0.529566	0.524977
1.23047	0.187065	1.13845	Q4KMQ2	FALSE	Anoctamin-6 OS=Homo sapiens OX=9606	ANO6	-0.138445	N/D	N/D	N/D	13	11	123	11	910	106.1	7.77	-0.286604	-0.452389	-0.603329	-0.231251	-0.372622	-0.269887	-0.375066	-0.538704	-0.613815
2.44389	0.138716	1.10093	Q4KWH8	TRUE	1-phosphatidylinositol 4,5-bisphosphate phosphodiesterase eta-1 OS=Homo sapiens OX=9606	PLCH1	-0.100925	N/D	N/D	N/D	0	1	41	1	1693	189.1	7.74	-0.827126	-0.817089	-0.858778	-0.652813	-0.658777	-0.685122	-0.764478	-0.840452	-0.7178
0.56719	0.521838	1.43578	Q4LDG9	FALSE	Dynein axonemal light chain 1 OS=Homo sapiens OX=9606	DNAL1	-0.435784	N/D	N/D	N/D	11	2	24	2	190	21.5	6.1	-3.00147	-3.02105	-3.06134	-3.02907	-3.00237	-3.00671	-4.53868	-4.40683	-3.17795
1.47566	0.283575	1.21721	Q4LE39	TRUE	AT-rich interactive domain-containing protein 4B OS=Homo sapiens OX=9606	ARID4B	-0.217207	N/D	N/D	N/D	11	12	101	11	1312	147.7	5.12	-1.54958	-1.34648	-1.27915	-0.974468	-0.933653	-1.01747	-1.17306	-1.16927	-1.03508
0.106591	-0.0839308	0.943483	Q4U2R6	FALSE	39S ribosomal protein L51, mitochondrial OS=Homo sapiens OX=9606	MRPL51	0.0565165	3.77744	N/D	N/D	14	2	17	2	128	15.1	11.27	-3.85938	-4.78721	-3.9448	-4.25081	-3.57091	-4.34237	-3.81745	-3.705	-3.71076
0.0388148	0.00547647	1.0038	Q4V328	FALSE	GRIP1-associated protein 1 OS=Homo sapiens OX=9606	GRIPAP1	-0.00380322	N/D	N/D	N/D	37	29	533	29	841	95.9	5.11	1.49692	1.35182	1.32288	1.4123	1.4779	1.44188	1.50344	1.48461	1.47163
1.4819	-0.190111	0.876538	Q4VC05	FALSE	B-cell CLL/lymphoma 7 protein family member A OS=Homo sapiens OX=9606	BCL7A	0.123462	4.14876	8984.47	N/D	57	8	201	5	210	22.8	5.14	0.0298958	-0.0119553	0.0853939	-0.312107	-0.139585	0.0323877	0.0935163	0.000917435	0.10429
0.427745	0.0305632	1.02141	Q4VC31	FALSE	Protein MIX23 OS=Homo sapiens OX=9606	MIX23	-0.0214108	N/D	N/D	N/D	29	4	126	4	144	16.6	7.81	0.837511	0.799042	0.783562	0.893005	0.814558	0.884313	0.86214	0.809311	0.908808
0.254023	-0.0927653	0.937724	Q4ZIN3	TRUE	Membralin OS=Homo sapiens OX=9606	TMEM259	0.0622764	3.82225	N/D	N/D	7	4	70	4	620	67.8	5.3	-2.02863	-1.67771	-1.65074	-2.1027	-1.86224	-2.16794	-2.12526	-2.0383	-2.18852
0.598987	0.119626	1.08645	Q504Q3	FALSE	PAN2-PAN3 deadenylation complex catalytic subunit PAN2 OS=Homo sapiens OX=9606	PAN2	-0.0864529	N/D	N/D	N/D	4	5	28	5	1202	135.3	5.99	-2.3642	-2.32963	-2.26372	-2.2357	-2.35878	-2.23584	-2.68916	-2.42767	-2.30403
0.00395088	-0.00482162	0.996663	Q52LA3	FALSE	Protein lin-52 homolog OS=Homo sapiens OX=9606	LIN52	0.00333651	2.52474	N/D	N/D	11	1	4	1	116	13	4.98	-3.41108	-4.85836	-4.59504	-4.40526	-5.2143	-3.96241	-4.71412	-4.66421	-4.89221
1.64595	0.0650153	1.0461	Q52LJ0	FALSE	Protein FAM98B OS=Homo sapiens OX=9606	FAM98B	-0.046096	N/D	N/D	N/D	34	10	464	8	433	45.5	8.69	2.1448	2.08535	2.13612	2.20866	2.17182	2.19454	2.1748	2.08442	2.13447
0.928315	0.0964815	1.06916	Q53EL6	FALSE	Programmed cell death protein 4 OS=Homo sapiens OX=9606	PDCD4	-0.0691628	N/D	N/D	N/D	35	14	354	14	469	51.7	5.21	1.54083	1.43445	1.47716	1.60574	1.62301	1.67929	1.68502	1.57957	1.52016
1.50678	-0.223024	0.856768	Q53ET0	TRUE	CREB-regulated transcription coactivator 2 OS=Homo sapiens OX=9606	CRTC2	0.143232	4.22318	31.5808	N/D	16	6	56	6	693	73.3	7.11	-1.40936	-1.66337	-1.5543	-1.64566	-1.73325	-1.68054	-1.27274	-1.39661	-1.48438
0.216488	0.0550733	1.03891	Q53EZ4	FALSE	Centrosomal protein of 55 kDa OS=Homo sapiens OX=9606	CEP55	-0.0389119	N/D	N/D	N/D	29	14	274	14	464	54.1	7.01	-0.203705	-0.0723953	0.229919	0.0399628	0.202305	0.0623484	0.122741	0.169058	0.0331745
0.614408	-0.0461644	0.968508	Q53F19	TRUE	Nuclear cap-binding protein subunit 3 OS=Homo sapiens OX=9606	NCBP3	0.0314922	3.5121	N/D	N/D	21	13	197	13	620	70.5	5.73	0.126032	0.152584	0.154263	0.11014	0.204222	0.0973749	0.232083	0.247107	0.188391
2.18924	0.11688	1.08439	Q53FT3	FALSE	Protein Hikeshi OS=Homo sapiens OX=9606	HIKESHI	-0.0843869	N/D	N/D	N/D	28	6	294	6	197	21.6	5.45	1.20298	1.27468	1.21399	1.27855	1.38082	1.34238	1.15448	1.22462	1.23148
0.18719	0.165835	1.12182	Q53G59	FALSE	Kelch-like protein 12 OS=Homo sapiens OX=9606	KLHL12	-0.121815	N/D	N/D	N/D	2	1	1	1	568	63.2	5.44	-5.26728	-4.96864	-5.15303	-4.91035	-4.06048	-5.00467	-4.50436	-5.05872	-3.99398
1.33132	0.236314	1.17798	Q53GL7	TRUE	Protein mono-ADP-ribosyltransferase PARP10 OS=Homo sapiens OX=9606	PARP10	-0.177979	N/D	N/D	N/D	12	8	94	8	1025	109.9	4.97	-1.81519	-1.9169	-1.61629	-1.34709	-1.53042	-1.46714	-1.50985	-1.66683	-1.58212
3.11502	-0.209024	0.865122	Q53GQ0	FALSE	Very-long-chain 3-oxoacyl-CoA reductase OS=Homo sapiens OX=9606	HSD17B12	0.134878	4.19286	53.8644	N/D	27	9	152	9	312	34.3	9.32	0.788445	0.850574	0.894157	0.693138	0.700756	0.594737	0.871814	0.932949	0.893469
0.241946	0.0319886	1.02242	Q53GS7	FALSE	mRNA export factor GLE1 OS=Homo sapiens OX=9606	GLE1	-0.0224205	N/D	N/D	N/D	16	9	148	9	698	79.8	7.43	-0.871454	-0.796236	-0.889574	-0.837362	-0.72043	-0.946448	-0.820573	-0.867718	-0.954859
5.66052	-0.453547	0.730245	Q53GS9	FALSE	U4/U6.U5 tri-snRNP-associated protein 2 OS=Homo sapiens OX=9606	USP39	0.269755	4.5675	5.09439	4.5675	36	19	775	19	565	65.3	8.91	2.78518	2.83905	2.87516	2.41706	2.35378	2.31027	2.81511	2.75395	2.81504
0.232474	-0.11741	0.921841	Q53GT1	FALSE	Kelch-like protein 22 OS=Homo sapiens OX=9606	KLHL22	0.0781587	3.92832	N/D	N/D	2	1	4	1	634	71.6	5.49	-5.17812	-5.18026	-4.66283	-4.70203	-5.00253	-5.48713	-4.6656	-5.04271	-4.94942
0.199907	-0.0336321	0.976958	Q53H12	FALSE	Acylglycerol kinase, mitochondrial OS=Homo sapiens OX=9606	AGK	0.0230424	3.37265	N/D	N/D	36	11	340	11	422	47.1	8.09	1.33779	1.44177	1.26624	1.19866	1.22442	1.39992	1.2423	1.35867	1.20101
1.22433	0.752282	1.68446	Q53H47	TRUE	Histone-lysine N-methyltransferase SETMAR OS=Homo sapiens OX=9606	SETMAR	-0.684455	N/D	N/D	N/D	14	9	84	9	684	78	7.14	-1.72315	-1.65687	-1.72934	-0.534267	-0.584587	-0.613009	-1.60237	-0.858759	-0.406935
0.0726959	-0.0409554	0.972011	Q53H80	TRUE	Akirin-2 OS=Homo sapiens OX=9606	AKIRIN2	0.027989	3.45932	N/D	N/D	7	1	5	1	203	22.5	8.73	-5.51611	-4.76577	-4.94745	-5.19388	-4.78042	-5.08741	-5.01111	-5.03942	-4.59784
0.305747	0.177987	1.1313	Q53H82	FALSE	Endoribonuclease LACTB2 OS=Homo sapiens OX=9606	LACTB2	-0.131304	N/D	N/D	N/D	20	4	62	4	288	32.8	6.8	-1.55578	-1.46828	-1.53057	-1.68402	-1.5094	-1.65149	-2.44099	-1.58845	-2.17368
2.39141	0.160854	1.11795	Q53H96	FALSE	Pyrroline-5-carboxylate reductase 3 OS=Homo sapiens OX=9606	PYCR3	-0.117949	N/D	N/D	N/D	41	9	248	9	274	28.6	7.72	0.921824	1.02843	1.05137	1.17558	1.15921	1.10676	1.02503	0.984577	0.906746
0.275222	0.104808	1.07535	Q53HC5	FALSE	Kelch-like protein 26 OS=Homo sapiens OX=9606	KLHL26	-0.0753515	N/D	N/D	N/D	4	2	5	2	615	68.1	6.48	-3.63807	-3.43298	-3.3629	-3.47424	-3.52585	-3.7446	-3.86125	-3.97915	-3.84387
0.0548462	-0.023651	0.98374	Q53HC9	FALSE	EARP and GARP complex-interacting protein 1 OS=Homo sapiens OX=9606	EIPR1	0.01626	3.21824	N/D	N/D	33	10	292	10	387	43.6	5.06	0.616383	0.516144	0.576454	0.270966	0.652237	0.918164	0.471873	0.800795	0.842991
7.93281	-0.687617	0.620879	Q53HL2	FALSE	Borealin OS=Homo sapiens OX=9606	CDCA8	0.379121	4.78577	3.30958	4.78577	37	8	215	8	280	31.3	9.86	1.80407	1.86307	1.80537	1.18285	1.1268	1.16508	1.85655	1.85862	1.8875
0.0943526	0.0217493	1.01519	Q53QV2	FALSE	Protein LBH OS=Homo sapiens OX=9606	LBH	-0.0151897	N/D	N/D	N/D	20	1	24	1	105	12.2	4.41	-3.75098	-3.58635	-3.53365	-3.68345	-3.38232	-3.72225	-3.65726	-3.55614	-3.62214
1.53915	0.0325913	1.02285	Q53QZ3	FALSE	Rho GTPase-activating protein 15 OS=Homo sapiens OX=9606	ARHGAP15	-0.0228477	N/D	N/D	N/D	29	13	480	12	475	54.5	9.39	2.70324	2.70417	2.69273	2.70784	2.71498	2.73711	2.68916	2.65858	2.67644
0.963543	-0.0806848	0.945609	Q53R41	FALSE	FAST kinase domain-containing protein 1, mitochondrial OS=Homo sapiens OX=9606	FASTKD1	0.0543913	3.75982	N/D	N/D	6	5	17	5	847	97.3	7.74	-0.147705	-0.0608749	-0.0209198	-0.0725727	-0.145777	-0.111501	0.0379934	-0.023037	0.0389519
0.73816	0.203809	1.15174	Q53RE8	FALSE	Ankyrin repeat domain-containing protein 39 OS=Homo sapiens OX=9606	ANKRD39	-0.151735	N/D	N/D	N/D	52	7	61	7	183	19.6	6.89	-2.50041	-2.21209	-2.2056	-2.02064	-2.24796	-1.81262	-2.2092	-2.32427	-1.93374
0.459641	-0.0576091	0.960855	Q53S33	FALSE	BolA-like protein 3 OS=Homo sapiens OX=9606	BOLA3	0.0391448	3.61002	N/D	N/D	44	5	105	5	107	12.1	9.64	-0.846725	-0.974699	-0.85301	-0.955956	-0.986618	-0.816371	-0.811965	-0.762255	-0.92358
0.289152	0.382374	1.30349	Q53T59	TRUE	HCLS1-binding protein 3 OS=Homo sapiens OX=9606	HS1BP3	-0.303485	N/D	N/D	N/D	10	3	18	3	392	42.8	5.01	-3.00159	-3.30483	-4.01418	-2.92474	-2.63749	-4.47688	-4.19173	-4.73206	-3.12808
0.260419	0.0438533	1.03086	Q562E7	FALSE	WD repeat-containing protein 81 OS=Homo sapiens OX=9606	WDR81	-0.0308635	N/D	N/D	N/D	3	5	37	5	1941	211.6	5.58	-1.47691	-1.42534	-1.53103	-1.58948	-1.49955	-1.44623	-1.55834	-1.73038	-1.61164
0.0193882	0.0343608	1.0241	Q562F6	TRUE	Shugoshin 2 OS=Homo sapiens OX=9606	SGO2	-0.024103	N/D	N/D	N/D	5	4	9	4	1265	144.7	7.91	-5.01407	-4.83921	-4.92232	-6.04079	-4.57303	-3.77746	-5.8696	-4.67578	-3.66776
0.173061	-0.0425121	0.970963	Q562R1	FALSE	Beta-actin-like protein 2 OS=Homo sapiens OX=9606	ACTBL2	0.0290372	3.47575	N/D	N/D	35	11	7115	5	376	42	5.59	3.07009	3.18314	2.9952	3.01053	3.16837	3.17389	3.25653	3.39753	3.05816
1.0504	0.0509677	1.03596	Q567U6	FALSE	Coiled-coil domain-containing protein 93 OS=Homo sapiens OX=9606	CCDC93	-0.0359596	N/D	N/D	N/D	21	13	180	13	631	73.2	8.15	0.821527	0.866886	0.774363	0.853846	0.883835	0.911235	0.881679	0.838602	0.808968
0.516531	0.0533427	1.03767	Q567V2	FALSE	Mpv17-like protein 2 OS=Homo sapiens OX=9606	MPV17L2	-0.0376664	N/D	N/D	N/D	5	1	13	1	206	23.2	9.25	-0.770878	-0.81896	-0.768471	-0.82435	-0.797054	-0.787257	-0.939927	-0.907406	-0.931738
1.516	-0.28933	0.818282	Q56NI9	FALSE	N-acetyltransferase ESCO2 OS=Homo sapiens OX=9606	ESCO2	0.181718	4.34649	11.3675	N/D	12	6	30	6	601	68.3	9.39	-2.42473	-2.76177	-2.53441	-2.92471	-2.69837	-2.67857	-2.41381	-2.30581	-2.4268
0.776822	0.11916	1.0861	Q56P03	FALSE	E2F-associated phosphoprotein OS=Homo sapiens OX=9606	EAPP	-0.086102	N/D	N/D	N/D	29	6	154	6	285	32.7	5.12	-1.24895	-1.01031	-0.95401	-0.863724	-0.926413	-1.0249	-1.05876	-1.13654	-0.936457
3.37771	-0.0909759	0.938887	Q56VL3	FALSE	OCIA domain-containing protein 2 OS=Homo sapiens OX=9606	OCIAD2	0.0611126	3.81352	N/D	N/D	51	8	355	8	154	16.9	9.03	1.64281	1.62512	1.6711	1.5269	1.55591	1.58189	1.64726	1.65787	1.63108
0.108483	0.128243	1.09296	Q587I9	FALSE	Vesicle transport protein SFT2C OS=Homo sapiens OX=9606	SFT2D3	-0.0929616	N/D	N/D	N/D	7	1	28	1	215	21.8	9.89	-4.85809	-3.10893	-3.25474	-3.51328	-3.33819	-2.99717	-3.01534	-3.22945	-3.0002
0.64681	-0.397154	0.759355	Q58A45	TRUE	PAN2-PAN3 deadenylation complex subunit PAN3 OS=Homo sapiens OX=9606	PAN3	0.240645	4.50093	6.12733	N/D	2	2	12	2	887	95.6	8.57	-2.97133	-2.91053	-2.97884	-3.78625	-3.73883	-3.87949	-3.76258	-3.85163	-3.9513
0.64629	-0.186099	0.878979	Q58EX7	FALSE	Puratrophin-1 OS=Homo sapiens OX=9606	PLEKHG4	0.121021	4.13888	N/D	N/D	5	5	19	5	1191	130.7	5.64	-3.07825	-2.63026	-2.48683	-3.13065	-2.84276	-2.98192	-2.86691	-2.95518	-2.77663
0.572008	-0.164309	0.892356	Q58FF3	FALSE	Putative endoplasmin-like protein OS=Homo sapiens OX=9606	HSP90B2P	0.107644	4.08145	N/D	N/D	19	10	940	1	399	45.8	5.26	-1.19312	-1.13638	-1.19269	-1.23615	-1.1341	-1.05319	-0.712943	-0.781628	-0.844257
2.13742	0.224593	1.16845	Q58FF6	FALSE	Putative heat shock protein HSP 90-beta 4 OS=Homo sapiens OX=9606	HSP90AB4P	-0.168448	N/D	N/D	N/D	10	7	2125	1	505	58.2	4.73	0.750793	0.765827	0.774601	0.947222	1.02829	0.860936	0.722699	0.550236	0.761185
0.129546	-0.0713792	0.951728	Q58FF7	FALSE	Putative heat shock protein HSP 90-beta-3 OS=Homo sapiens OX=9606	HSP90AB3P	0.0482723	3.70518	N/D	N/D	29	26	6193	1	597	68.3	4.79	-3.54702	-3.42198	-3.2007	-3.18192	-3.11653	-3.27909	-2.62301	-2.86426	-3.06982
2.61692	-2.99917	0.125072	Q58FG0	FALSE	Putative heat shock protein HSP 90-alpha A5 OS=Homo sapiens OX=9606	HSP90AA5P	0.874928	5.84481	1.65598	5.84481	18	8	1799	1	334	38.7	6.57	-2.23961	-2.0957	-2.0068	-6.18643	-6.06181	-6.05336	-4.07657	-4.13318	-4.05633
0.524536	0.144276	1.10518	Q58FG1	FALSE	Putative heat shock protein HSP 90-alpha A4 OS=Homo sapiens OX=9606	HSP90AA4P	-0.105176	N/D	N/D	N/D	9	3	2086	1	418	47.7	5.19	-2.52332	-2.50298	-2.27599	-2.27633	-2.34186	-2.43318	-2.70225	-2.23	-2.73386
0.74006	0.187446	1.13875	Q58WW2	FALSE	DDB1- and CUL4-associated factor 6 OS=Homo sapiens OX=9606	DCAF6	-0.138746	N/D	N/D	N/D	6	4	28	4	860	96.2	5.27	-3.01743	-2.7611	-2.91014	-2.74364	-2.89067	-2.80766	-2.98023	-3.38154	-2.95818
0.595618	0.324713	1.25242	Q5BJD5	FALSE	Transmembrane protein 41B OS=Homo sapiens OX=9606	TMEM41B	-0.252415	N/D	N/D	N/D	9	2	19	2	291	32.5	9.58	-2.78378	-2.71761	-2.33954	-2.55043	-2.60911	-2.61569	-3.10758	-2.90878	-3.64144
0.728489	0.0804626	1.05736	Q5BJF2	FALSE	Sigma intracellular receptor 2 OS=Homo sapiens OX=9606	TMEM97	-0.057357	N/D	N/D	N/D	10	2	44	2	176	20.8	9.38	-1.43276	-1.35168	-1.29171	-1.33246	-1.22114	-1.17239	-1.25267	-1.23483	-1.37113
2.74622	0.345881	1.27093	Q5BJF6	FALSE	Outer dense fiber protein 2 OS=Homo sapiens OX=9606	ODF2	-0.270927	N/D	N/D	N/D	3	2	3	2	829	95.3	7.62	-4.63319	-4.60956	-4.60471	-4.2199	-4.29523	-4.22425	-4.63348	-4.70496	-4.36815
0.749196	0.138673	1.10089	Q5BJH7	FALSE	Protein YIF1B OS=Homo sapiens OX=9606	YIF1B	-0.100892	N/D	N/D	N/D	17	5	89	5	314	34.4	9.16	-1.62985	-1.84064	-1.58557	-1.54902	-1.45404	-1.64655	-1.60564	-1.89808	-1.57148
6.25701	-1.13078	0.456667	Q5BKX5	TRUE	UPF0692 protein C19orf54 OS=Homo sapiens OX=9606	C19orf54	0.543333	5.07547	2.36294	5.07547	13	4	76	4	351	37.8	7.47	-2.14229	-2.27149	-2.248	-3.39913	-3.48909	-3.22513	-2.17325	-2.27663	-2.33033
0.0392634	0.00363715	1.00252	Q5BKY9	FALSE	Protein FAM133B OS=Homo sapiens OX=9606	FAM133B	-0.00252426	N/D	N/D	N/D	29	5	162	5	247	28.4	10.02	0.372278	0.42152	0.463465	0.482466	0.418764	0.455821	0.433213	0.494167	0.507635
0.830868	0.0597793	1.04231	Q5BKZ1	TRUE	DBIRD complex subunit ZNF326 OS=Homo sapiens OX=9606	ZNF326	-0.0423063	N/D	N/D	N/D	56	23	817	23	582	65.6	5.15	2.74269	2.8297	2.78652	2.79509	2.82595	2.7862	2.74069	2.66876	2.68746
1.28813	0.0791291	1.05638	Q5C9Z4	TRUE	Nucleolar MIF4G domain-containing protein 1 OS=Homo sapiens OX=9606	NOM1	-0.0563801	N/D	N/D	N/D	21	15	294	15	860	96.2	8.1	0.0381737	-0.0376472	0.0261879	0.118387	0.165379	0.0630789	0.0469427	0.0381489	0.107109
0.888115	-0.193391	0.874548	Q5EBL8	FALSE	PDZ domain-containing protein 11 OS=Homo sapiens OX=9606	PDZD11	0.125452	4.1567	296.198	N/D	39	5	57	5	140	16.1	7.21	-2.29029	-1.83714	-1.88547	-2.06459	-2.12042	-2.3608	-1.93994	-2.00888	-1.96956
2.45233	0.0987986	1.07088	Q5EBM0	FALSE	UMP-CMP kinase 2, mitochondrial OS=Homo sapiens OX=9606	CMPK2	-0.0708813	N/D	N/D	N/D	18	7	180	7	449	49.4	7.01	0.00675964	0.0321217	0.0413513	0.0784836	0.107819	0.127213	-0.00306988	-0.0577583	0.0148354
0.0562976	-0.0229824	0.984196	Q5F1R6	FALSE	DnaJ homolog subfamily C member 21 OS=Homo sapiens OX=9606	DNAJC21	0.015804	3.20569	N/D	N/D	33	11	153	11	531	62	5.47	-0.879066	-0.847019	-0.368301	-0.536692	-0.620165	-0.575887	-0.43567	-0.36655	-0.430984
0.398634	0.0482942	1.03404	Q5GLZ8	FALSE	Probable E3 ubiquitin-protein ligase HERC4 OS=Homo sapiens OX=9606	HERC4	-0.0340416	N/D	N/D	N/D	16	13	109	13	1057	118.5	6.19	-0.103523	-0.0310936	-0.00140953	0.00845337	-0.0596027	-0.0564127	-0.0347013	-0.0916901	-0.242472
0.0385511	0.00740226	1.00514	Q5H8A4	TRUE	GPI ethanolamine phosphate transferase 2 OS=Homo sapiens OX=9606	PIGG	-0.00514404	N/D	N/D	N/D	1	1	1	1	983	108.1	7.15	-3.08903	-3.23878	-3.0607	-3.24491	-3.13241	-3.20421	-3.33902	-3.25606	-3.22388
0.310971	0.0300069	1.02102	Q5H9R7	FALSE	Serine/threonine-protein phosphatase 6 regulatory subunit 3 OS=Homo sapiens OX=9606	PPP6R3	-0.021017	N/D	N/D	N/D	44	35	938	35	873	97.6	4.6	2.72893	2.71182	2.71886	2.71963	2.64932	2.71398	2.63873	2.61005	2.57742
0.559773	0.0383213	1.02692	Q5HYI8	FALSE	Rab-like protein 3 OS=Homo sapiens OX=9606	RABL3	-0.0269182	N/D	N/D	N/D	16	4	122	4	236	26.4	7.11	2.23162	2.35658	2.2181	2.32228	2.33198	2.2889	2.28392	2.25392	2.31225
0.311933	0.0688939	1.04891	Q5HYJ3	FALSE	Protein FAM76B OS=Homo sapiens OX=9606	FAM76B	-0.0489122	N/D	N/D	N/D	25	6	132	6	339	38.7	9.25	-1.41528	-1.67752	-1.62691	-1.67056	-1.44579	-1.28418	-1.46819	-1.51363	-1.51291
0.28418	-0.091654	0.938446	Q5HYK3	FALSE	2-methoxy-6-polyprenyl-1,4-benzoquinol methylase, mitochondrial OS=Homo sapiens OX=9606	COQ5	0.0615538	3.81685	N/D	N/D	20	5	60	5	327	37.1	6.95	-2.33368	-2.36341	-2.00604	-2.26182	-2.07689	-2.15954	-1.98161	-1.87488	-1.88696
0.626855	0.0816636	1.05824	Q5J8M3	FALSE	ER membrane protein complex subunit 4 OS=Homo sapiens OX=9606	EMC4	-0.0582376	N/D	N/D	N/D	28	4	138	4	183	20.1	8.62	-1.30864	-1.24194	-1.09925	-1.18258	-1.0679	-1.00475	-1.13036	-1.08491	-1.13534
0.988977	-0.0989547	0.933709	Q5JPH6	TRUE	Probable glutamate--tRNA ligase, mitochondrial OS=Homo sapiens OX=9606	EARS2	0.0662907	3.85124	N/D	N/D	22	12	218	12	523	58.7	8.76	-0.384604	-0.321995	-0.468233	-0.405653	-0.549246	-0.442199	-0.250989	-0.408449	-0.366198
0.316858	0.0824167	1.05879	Q5JPI3	FALSE	Uncharacterized protein C3orf38 OS=Homo sapiens OX=9606	C3orf38	-0.0587902	N/D	N/D	N/D	15	4	46	4	329	37.5	6.47	-2.43711	-2.83665	-2.35448	-2.44455	-2.40048	-2.48715	-2.54514	-2.62014	-2.36535
0.556649	-0.0796682	0.946275	Q5JPI9	FALSE	EEF1A lysine methyltransferase 2 OS=Homo sapiens OX=9606	EEF1AKMT2	0.0537248	3.75416	N/D	N/D	5	1	4	1	291	31.8	6.16	-3.66226	-3.55132	-3.56291	-3.50417	-3.80965	-3.74797	-3.65307	-3.6372	-3.57881
0.161399	-0.0164936	0.988633	Q5JRA6	TRUE	Transport and Golgi organization protein 1 homolog OS=Homo sapiens OX=9606	MIA3	0.0113674	3.06063	N/D	N/D	11	17	118	17	1907	213.6	4.84	1.42295	1.32014	1.2988	1.3058	1.30314	1.38258	1.3458	1.41456	1.27977
0.677664	0.0436689	1.03073	Q5JRX3	FALSE	Presequence protease, mitochondrial OS=Homo sapiens OX=9606	PITRM1	-0.0307317	N/D	N/D	N/D	36	33	706	33	1037	117.3	6.92	2.45223	2.48944	2.46165	2.49971	2.46995	2.47251	2.46436	2.34558	2.40907
1.23713	0.143119	1.10429	Q5JS54	FALSE	Proteasome assembly chaperone 4 OS=Homo sapiens OX=9606	PSMG4	-0.10429	N/D	N/D	N/D	27	5	85	5	123	13.8	6.52	-0.859426	-0.728394	-0.756094	-0.748018	-0.598883	-0.753634	-0.961787	-0.916527	-0.837557
5.41997	-0.811809	0.569667	Q5JSH3	TRUE	WD repeat-containing protein 44 OS=Homo sapiens OX=9606	WDR44	0.430333	4.87818	2.90821	4.87818	40	28	329	28	913	101.3	5.45	0.686369	0.748178	0.643974	-0.194916	-0.179855	-0.241202	0.524707	0.481213	0.554464
0.653093	0.717162	1.64395	Q5JSL3	FALSE	Dedicator of cytokinesis protein 11 OS=Homo sapiens OX=9606	DOCK11	-0.643945	N/D	N/D	N/D	4	7	37	6	2073	237.5	7.74	-5.09894	-3.25911	-3.71393	-3.28087	-3.04766	-3.31855	-4.99632	-3.05921	-3.46962
0.189227	0.0208577	1.01456	Q5JSP0	FALSE	FYVE, RhoGEF and PH domain-containing protein 3 OS=Homo sapiens OX=9606	FGD3	-0.0145624	N/D	N/D	N/D	22	13	186	13	725	79.4	6.15	1.87044	1.82229	1.84504	1.79913	1.81931	1.83865	1.66932	1.76751	1.81443
3.46633	-0.485589	0.714205	Q5JSZ5	TRUE	Protein PRRC2B OS=Homo sapiens OX=9606	PRRC2B	0.285795	4.60223	4.68308	N/D	8	15	184	12	2229	242.8	8.34	-1.23902	-1.40965	-1.35091	-1.66008	-1.89002	-1.7047	-1.26538	-1.15495	-1.17616
0.330662	0.0707027	1.05023	Q5JTD0	TRUE	Tight junction-associated protein 1 OS=Homo sapiens OX=9606	TJAP1	-0.0502281	N/D	N/D	N/D	10	5	36	5	557	61.8	5.97	-2.02242	-1.81535	-1.93632	-1.64891	-1.8433	-1.85375	-1.90284	-1.62856	-1.81065
6.16025	0.0855575	1.0611	Q5JTH9	FALSE	RRP12-like protein OS=Homo sapiens OX=9606	RRP12	-0.0610977	N/D	N/D	N/D	29	32	748	31	1297	143.6	8.75	3.79999	3.80942	3.81873	3.88908	3.90038	3.90153	3.81632	3.80651	3.81767
0.374768	0.034445	1.02416	Q5JTJ3	FALSE	Cytochrome c oxidase assembly factor 6 homolog OS=Homo sapiens OX=9606	COA6	-0.0241627	N/D	N/D	N/D	33	4	91	4	125	14.1	8.25	0.258484	0.213348	0.328907	0.268131	0.305925	0.400744	0.317597	0.353289	0.271307
0.656362	0.0488451	1.03444	Q5JTV8	TRUE	Torsin-1A-interacting protein 1 OS=Homo sapiens OX=9606	TOR1AIP1	-0.0344365	N/D	N/D	N/D	50	22	571	21	583	66.2	8.18	2.71775	2.70957	2.82289	2.81898	2.76596	2.72638	2.66376	2.70613	2.70947
0.212231	-0.0629061	0.957334	Q5JTW2	FALSE	Centrosomal protein of 78 kDa OS=Homo sapiens OX=9606	CEP78	0.0426662	3.64902	N/D	N/D	9	6	24	6	689	76.3	8.18	-2.64461	-2.36204	-2.65227	-2.63893	-2.74704	-2.51262	-2.69755	-2.75068	-2.3126
1.46583	0.0442863	1.03117	Q5JTZ9	FALSE	Alanine--tRNA ligase, mitochondrial OS=Homo sapiens OX=9606	AARS2	-0.0311729	N/D	N/D	N/D	20	17	530	17	985	107.3	6.27	1.2171	1.2232	1.17759	1.25521	1.21874	1.28977	1.21542	1.2063	1.22212
0.0624362	-0.0189312	0.986964	Q5JUR7	FALSE	Testis-expressed protein 30 OS=Homo sapiens OX=9606	TEX30	0.0130364	3.12086	N/D	N/D	23	6	72	6	227	25.6	8.66	-0.740606	-0.596365	-0.666348	-0.831043	-0.885784	-0.746127	-0.929931	-0.806458	-1.07261
2.20467	0.122774	1.08883	Q5JVF3	FALSE	PCI domain-containing protein 2 OS=Homo sapiens OX=9606	PCID2	-0.0888264	N/D	N/D	N/D	34	12	591	12	399	46	8.53	1.94898	1.89273	1.92661	1.97184	2.01609	2.02824	1.85895	1.81497	1.85345
0.0547957	-0.00611512	0.99577	Q5K651	FALSE	Sterile alpha motif domain-containing protein 9 OS=Homo sapiens OX=9606	SAMD9	0.00422971	2.62815	N/D	N/D	11	14	203	14	1589	184.2	7.83	0.118698	0.169807	0.150515	0.141022	0.214985	0.0307741	0.134274	0.0835533	0.153404
0.260741	0.338344	1.2643	Q5MCW4	FALSE	Zinc finger protein 569 OS=Homo sapiens OX=9606	ZNF569	-0.264304	N/D	N/D	N/D	2	1	1	1	686	79.5	8.66	-5.80669	-3.7947	-3.72419	-3.56134	-3.59136	-3.83685	-3.65852	-3.60221	-3.42284
1.35424	0.149566	1.10924	Q5MIZ7	FALSE	Serine/threonine-protein phosphatase 4 regulatory subunit 3B OS=Homo sapiens OX=9606	PPP4R3B	-0.109236	N/D	N/D	N/D	20	17	292	10	849	97.4	4.96	-0.449396	-0.474192	-0.346041	-0.344202	-0.305641	-0.406028	-0.601209	-0.583405	-0.554897
0.839814	0.122742	1.0888	Q5MNZ6	FALSE	WD repeat domain phosphoinositide-interacting protein 3 OS=Homo sapiens OX=9606	WDR45B	-0.0888027	N/D	N/D	N/D	13	3	13	3	344	38.1	7.59	-2.23863	-2.10257	-1.89635	-2.07108	-1.9125	-1.95619	-2.09272	-2.12822	-2.15753
0.60584	-0.313025	0.804952	Q5PRF9	TRUE	Protein Smaug homolog 2 OS=Homo sapiens OX=9606	SAMD4B	0.195048	4.38437	9.42845	N/D	7	3	8	3	694	75.4	6.83	-4.87796	-4.86054	-4.1404	-5.4817	-4.74238	-5.09862	-4.76003	-5.01953	-5.10878
0.733699	-0.0771508	0.947928	Q5QJE6	FALSE	Deoxynucleotidyltransferase terminal-interacting protein 2 OS=Homo sapiens OX=9606	DNTTIP2	0.0520721	3.73983	N/D	N/D	27	14	282	14	756	84.4	6.16	-0.118536	-0.0675926	-0.117104	-0.261065	-0.215057	-0.193553	-0.272929	-0.228319	-0.0719643
0.522949	-0.241771	0.845707	Q5QP82	TRUE	DDB1- and CUL4-associated factor 10 OS=Homo sapiens OX=9606	DCAF10	0.154293	4.26113	20.6159	N/D	4	2	24	2	559	60.5	7.5	-3.62587	-3.7796	-4.02588	-3.61437	-4.08811	-4.62239	-4.08757	-3.79863	-3.88155
1.99405	0.2053	1.15293	Q5R372	TRUE	Rab GTPase-activating protein 1-like OS=Homo sapiens OX=9606	RABGAP1L	-0.152926	N/D	N/D	N/D	15	14	231	13	815	92.5	5.31	-0.172457	-0.171556	-0.181265	-0.0899754	0.139137	-0.0798597	-0.238021	-0.31287	-0.217026
1.47075	-0.144227	0.904864	Q5RI15	FALSE	Cytochrome c oxidase assembly protein COX20, mitochondrial OS=Homo sapiens OX=9606	COX20	0.0951356	4.02176	N/D	N/D	11	2	108	2	118	13.3	8.76	-1.80749	-1.8397	-1.83808	-1.99043	-2.13035	-1.90481	-1.8391	-1.96343	-1.89804
0.834632	0.0345569	1.02424	Q5RKV6	FALSE	Exosome complex component MTR3 OS=Homo sapiens OX=9606	EXOSC6	-0.0242422	N/D	N/D	N/D	36	10	373	10	272	28.2	6.28	0.894697	0.907166	0.976755	0.947414	0.963127	0.998761	0.956555	0.926771	0.94932
0.193728	0.115939	1.08368	Q5RL73	FALSE	RNA-binding protein 48 OS=Homo sapiens OX=9606	RBM48	-0.0836801	N/D	N/D	N/D	5	1	9	1	367	41.8	8.72	-4.20905	-4.60888	-4.10223	-4.20831	-4.00522	-4.41191	-3.8355	-4.29843	-4.89243
0.191606	-0.0978039	0.934454	Q5SNT2	TRUE	Transmembrane protein 201 OS=Homo sapiens OX=9606	TMEM201	0.0655457	3.84599	N/D	N/D	11	6	91	6	666	72.2	9.22	-1.71243	-1.7072	-1.75203	-2.1257	-1.80039	-2.30905	-2.28547	-2.35336	-2.07297
5.95311	-1.78214	0.290751	Q5SQI0	TRUE	Alpha-tubulin N-acetyltransferase 1 OS=Homo sapiens OX=9606	ATAT1	0.709249	5.38728	1.92808	5.38728	12	4	21	4	421	46.8	9.95	-2.51593	-2.60112	-2.52288	-4.56259	-4.43537	-3.99732	-2.60555	-2.52758	-2.52465
0.859816	-0.0318344	0.978176	Q5SRE5	TRUE	Nucleoporin NUP188 OS=Homo sapiens OX=9606	NUP188	0.0218243	3.34852	N/D	N/D	21	35	590	35	1749	195.9	6.73	2.65586	2.67886	2.66176	2.6403	2.64469	2.66801	2.69495	2.6675	2.73808
0.0618787	0.0442608	1.03115	Q5SRI9	FALSE	Glycoprotein endo-alpha-1,2-mannosidase OS=Homo sapiens OX=9606	MANEA	-0.0311547	N/D	N/D	N/D	4	2	9	2	462	53.6	9.11	-3.96145	-3.63767	-4.83488	-3.8398	-3.99199	-4.23019	-3.84999	-4.02469	-4.08084
1.12929	0.0492415	1.03472	Q5SSJ5	FALSE	Heterochromatin protein 1-binding protein 3 OS=Homo sapiens OX=9606	HP1BP3	-0.0347208	N/D	N/D	N/D	47	25	897	25	553	61.2	9.67	3.38576	3.3989	3.35439	3.38048	3.43958	3.3998	3.33216	3.30601	3.36707
0.483469	-0.0501758	0.965819	Q5ST30	FALSE	Valine--tRNA ligase, mitochondrial OS=Homo sapiens OX=9606	VARS2	0.0341814	3.54889	N/D	N/D	16	13	259	13	1063	118.4	7.02	-0.152824	-0.175867	-0.119129	-0.262671	-0.305927	-0.230208	-0.303706	-0.273336	-0.271694
0.191679	-0.0394778	0.973007	Q5SW79	TRUE	Centrosomal protein of 170 kDa OS=Homo sapiens OX=9606	CEP170	0.0269929	3.44313	N/D	N/D	22	28	433	28	1584	175.2	7.11	0.983971	0.721975	0.732418	0.667297	0.705233	0.72014	0.701112	0.567753	0.714977
1.23501	0.181348	1.13394	Q5SWX8	TRUE	Protein odr-4 homolog OS=Homo sapiens OX=9606	ODR4	-0.133943	N/D	N/D	N/D	10	3	37	3	454	51.1	5.92	-2.54082	-2.26051	-2.53421	-2.24401	-2.16294	-2.36159	-2.34912	-2.40404	-2.53646
0.30063	0.0407074	1.02862	Q5SY16	FALSE	Polynucleotide 5'-hydroxyl-kinase NOL9 OS=Homo sapiens OX=9606	NOL9	-0.0286181	N/D	N/D	N/D	13	8	147	8	702	79.3	9.13	-0.878454	-0.914057	-0.850487	-0.828878	-0.947567	-0.823665	-0.858241	-1.07498	-0.868246
0.184048	-0.058873	0.960014	Q5SZL2	TRUE	Centrosomal protein of 85 kDa-like OS=Homo sapiens OX=9606	CEP85L	0.0399862	3.61963	N/D	N/D	1	1	4	1	805	91.8	6.33	-4.82755	-4.86017	-5.12383	-5.2432	-4.91548	-5.03922	-4.83979	-5.17283	-5.21839
0.261367	-0.511525	0.70148	Q5T036	TRUE	Uncharacterized protein FAM120AOS OS=Homo sapiens OX=9606	FAM120AOS	0.29852	4.62896	4.41018	N/D	9	1	1	1	256	27.9	11.93	-2.80637	-4.02819	-4.53164	-2.44444	-5.01006	-3.05393	-2.46053	-2.28152	-1.83945
0.0503972	-0.0759234	0.948735	Q5T0B9	TRUE	Zinc finger protein 362 OS=Homo sapiens OX=9606	ZNF362	0.0512653	3.73268	N/D	N/D	12	5	90	2	420	45.8	9.64	-3.83025	-5.11856	-6.03522	-4.55754	-5.02361	-4.57917	-3.68465	-4.7841	-4.41232
0.000936412	0.000207106	1.00014	Q5T0F9	FALSE	Coiled-coil and C2 domain-containing protein 1B OS=Homo sapiens OX=9606	CC2D1B	-0.000143565	N/D	N/D	N/D	11	10	140	9	858	94.2	5.26	-0.781685	-0.59787	-0.685003	-0.624533	-0.511019	-0.677043	-0.473947	-0.548931	-0.538996
0.312062	-0.0473113	0.967738	Q5T0N5	TRUE	Formin-binding protein 1-like OS=Homo sapiens OX=9606	FNBP1L	0.0322618	3.52293	N/D	N/D	17	7	46	7	605	70	6.64	-0.0754509	0.0896664	0.0335884	0.017992	-0.0774536	0.0721598	0.215331	0.039196	0.00693321
2.05619	0.173231	1.12758	Q5T160	FALSE	Probable arginine--tRNA ligase, mitochondrial OS=Homo sapiens OX=9606	RARS2	-0.127581	N/D	N/D	N/D	22	11	110	11	578	65.5	8.21	-0.0885944	0.045248	0.0279331	0.138842	0.102781	0.139321	-0.0174341	-0.164379	-0.0802689
0.266749	-0.035577	0.975641	Q5T1M5	TRUE	FK506-binding protein 15 OS=Homo sapiens OX=9606	FKBP15	0.0243585	3.39736	N/D	N/D	22	21	282	21	1219	133.5	5.2	0.628498	0.609362	0.494888	0.387287	0.61998	0.588468	0.557761	0.55448	0.559942
4.28629	0.619768	1.53663	Q5T1V6	FALSE	Probable ATP-dependent RNA helicase DDX59 OS=Homo sapiens OX=9606	DDX59	-0.536628	N/D	N/D	N/D	16	9	132	9	619	68.8	7.44	-0.399427	-0.336834	-0.4387	0.337065	0.323277	0.312173	-0.155946	-0.16367	-0.279005
5.27263	-0.490492	0.711782	Q5T200	TRUE	Zinc finger CCCH domain-containing protein 13 OS=Homo sapiens OX=9606	ZC3H13	0.288218	4.60737	4.62788	4.60737	12	18	252	18	1668	196.5	9.42	0.235573	0.200291	0.19133	-0.16857	-0.340187	-0.239518	0.269086	0.280832	0.269291
0.399815	-0.0648408	0.956051	Q5T280	TRUE	Putative methyltransferase C9orf114 OS=Homo sapiens OX=9606	SPOUT1	0.0439492	3.66247	N/D	N/D	32	10	218	10	376	42	7.43	0.245808	0.317591	0.330629	0.125	0.214043	0.118918	0.0155706	0.166862	0.228506
0.955871	-0.683867	0.622495	Q5T2E6	FALSE	Armadillo-like helical domain-containing protein 3 OS=Homo sapiens OX=9606	ARMH3	0.377505	4.78279	3.32484	N/D	4	3	30	3	689	78.7	6.6	-3.23266	-3.28349	-3.18228	-4.43897	-4.31501	-4.1099	-4.35121	-3.12956	-4.44538
0.807326	-0.322534	0.799664	Q5T2R2	TRUE	All trans-polyprenyl-diphosphate synthase PDSS1 OS=Homo sapiens OX=9606	PDSS1	0.200336	4.39885	8.84521	N/D	16	4	57	4	415	46.2	9	-2.32917	-2.31761	-2.35666	-2.55242	-3.29218	-2.38949	-2.45858	-2.35903	-2.71192
0.455002	-0.0345588	0.97633	Q5T3I0	FALSE	G patch domain-containing protein 4 OS=Homo sapiens OX=9606	GPATCH4	0.0236697	3.3846	N/D	N/D	41	15	369	15	446	50.4	9.63	0.181149	0.238245	0.195192	0.187397	0.215464	0.141458	0.301873	0.228786	0.150743
0.189191	0.0703491	1.04997	Q5T3J3	TRUE	Ligand-dependent nuclear receptor-interacting factor 1 OS=Homo sapiens OX=9606	LRIF1	-0.0499707	N/D	N/D	N/D	2	1	2	1	769	84.5	9.72	-4.5291	-4.83544	-4.90349	-4.69208	-5.04322	-4.75671	-5.02052	-5.17285	-4.94473
1.41355	-0.233335	0.850666	Q5T440	FALSE	Putative transferase CAF17, mitochondrial OS=Homo sapiens OX=9606	IBA57	0.149334	4.2444	24.376	N/D	18	6	127	6	356	38.1	9.83	-0.972095	-1.04694	-1.10172	-1.42606	-1.42539	-1.36716	-1.3137	-1.27277	-1.33001
0.348517	-0.05943	0.959643	Q5T447	FALSE	E3 ubiquitin-protein ligase HECTD3 OS=Homo sapiens OX=9606	HECTD3	0.0403568	3.62381	N/D	N/D	22	17	175	17	861	97.1	5.64	0.336077	0.282766	0.139587	0.0516987	0.150801	0.311305	0.202376	0.115103	0.308279
1.37563	0.0870407	1.06219	Q5T4S7	TRUE	E3 ubiquitin-protein ligase UBR4 OS=Homo sapiens OX=9606	UBR4	-0.0621892	N/D	N/D	N/D	27	123	3211	123	5183	573.5	6.04	4.41654	4.4594	4.40695	4.48438	4.48412	4.43158	4.33023	4.33212	4.33269
0.278191	0.0478409	1.03372	Q5T5C0	TRUE	Syntaxin-binding protein 5 OS=Homo sapiens OX=9606	STXBP5	-0.0337167	N/D	N/D	N/D	5	5	57	5	1151	127.5	7.28	-2.26791	-2.20494	-2.2192	-2.22672	-2.07181	-2.03932	-1.98895	-2.19145	-2.09029
0.544299	0.0462025	1.03254	Q5T5Y3	TRUE	Calmodulin-regulated spectrin-associated protein 1 OS=Homo sapiens OX=9606	CAMSAP1	-0.0325435	N/D	N/D	N/D	14	15	123	15	1602	177.9	6.73	0.134554	0.0818119	0.078228	0.107128	0.0663795	0.120408	-5.24521e-05	0.061924	-0.0458488
3.36217	0.151117	1.11043	Q5T653	TRUE	39S ribosomal protein L2, mitochondrial OS=Homo sapiens OX=9606	MRPL2	-0.110429	N/D	N/D	N/D	18	5	88	5	305	33.3	11.3	-1.57233	-1.54027	-1.59738	-1.41518	-1.46365	-1.39219	-1.62863	-1.54502	-1.56511
1.57981	-0.347508	0.785941	Q5T6F0	TRUE	DDB1- and CUL4-associated factor 12 OS=Homo sapiens OX=9606	DCAF12	0.214059	4.43514	7.64889	N/D	9	3	25	3	453	50.5	9.1	-3.0111	-2.86068	-2.86394	-3.40466	-2.94254	-3.52488	-2.91716	-2.99342	-3.01283
0.0857006	-0.00785049	0.994573	Q5T6F2	TRUE	Ubiquitin-associated protein 2 OS=Homo sapiens OX=9606	UBAP2	0.00542677	2.7369	N/D	N/D	23	15	345	15	1119	117	7.34	1.23662	1.29661	1.31989	1.31141	1.26637	1.2953	1.2576	1.39106	1.29149
0.669878	0.148052	1.10807	Q5T6V5	FALSE	Queuosine salvage protein OS=Homo sapiens OX=9606	C9orf64	-0.108072	N/D	N/D	N/D	24	8	178	8	341	39	5.88	-1.00862	-0.694971	-0.744392	-0.718872	-0.432064	-0.563539	-0.550338	-0.62541	-0.693529
0.107942	0.165998	1.12194	Q5T749	TRUE	Keratinocyte proline-rich protein OS=Homo sapiens OX=9606	KPRP	-0.121942	N/D	N/D	N/D	2	1	4	1	579	64.1	8.27	-7.00181	-7.25868	-7.07882	-6.27918	-6.11028	-5.87287	-5.4544	-5.27087	-5.45607
0.052988	0.0280137	1.01961	Q5T7M9	FALSE	Divergent protein kinase domain 1A OS=Homo sapiens OX=9606	DIPK1A	-0.0196074	N/D	N/D	N/D	10	2	14	2	428	49	7.17	1.3873	1.3872	1.38957	1.66578	1.69595	1.70935	1.80324	1.93156	2.07521
0.642023	-0.321615	0.800173	Q5T7V8	TRUE	RAB6-interacting golgin OS=Homo sapiens OX=9606	GORAB	0.199827	4.39747	8.8979	N/D	5	1	4	1	369	42.2	6.48	-4.78568	-5.26476	-4.64314	-5.43604	-4.65057	-5.66156	-5.07386	-4.77971	-5.01951
0.109643	0.076578	1.05451	Q5T8D3	FALSE	Acyl-CoA-binding domain-containing protein 5 OS=Homo sapiens OX=9606	ACBD5	-0.0545138	N/D	N/D	N/D	11	5	88	5	534	60.1	5.33	-1.67499	-2.08058	-1.82185	-1.66256	-2.32446	-1.93486	-1.92399	-2.03406	-2.76778
1.03065	-0.152689	0.899573	Q5T8I9	FALSE	Small RNA 2'-O-methyltransferase OS=Homo sapiens OX=9606	HENMT1	0.100427	4.04782	N/D	N/D	3	1	16	1	393	44.5	5.29	-3.57045	-3.49273	-3.49033	-3.4843	-3.86628	-3.60308	-3.51818	-3.48621	-3.43329
9.03399	-0.814561	0.568582	Q5T8P6	TRUE	RNA-binding protein 26 OS=Homo sapiens OX=9606	RBM26	0.431418	4.88011	2.90113	4.88011	24	26	670	25	1007	113.5	9.16	2.22724	2.25514	2.22919	1.43565	1.41754	1.38566	2.25518	2.18259	2.21572
8.02181	-1.13432	0.455551	Q5T9A4	FALSE	ATPase family AAA domain-containing protein 3B OS=Homo sapiens OX=9606	ATAD3B	0.544449	5.07742	2.35897	5.07742	27	19	567	4	648	72.5	9.2	0.102018	0.0610046	0.072897	-1.09318	-1.11601	-0.970531	0.0335703	0.0462589	0.130701
1.00349	0.185135	1.13692	Q5T9S5	FALSE	Coiled-coil domain-containing protein 18 OS=Homo sapiens OX=9606	CCDC18	-0.136923	N/D	N/D	N/D	1	2	29	1	1454	168.9	5.66	-4.75207	-4.50941	-4.41969	-4.52565	-4.21374	-4.24108	-4.46695	-4.45917	-4.46445
1.47609	-0.156418	0.89725	Q5TA31	FALSE	E3 ubiquitin-protein ligase RNF187 OS=Homo sapiens OX=9606	RNF187	0.10275	4.05887	N/D	N/D	12	2	2	2	235	26.2	5.95	-1.38459	-1.34543	-1.5047	-1.57135	-1.68028	-1.59321	-1.46932	-1.4413	-1.60582
1.39836	0.108173	1.07786	Q5TA45	FALSE	Integrator complex subunit 11 OS=Homo sapiens OX=9606	INTS11	-0.0778621	N/D	N/D	N/D	19	10	154	10	600	67.6	8.06	0.234358	0.239677	0.338837	0.428699	0.419397	0.42316	0.410926	0.295635	0.374044
0.196267	0.0340171	1.02386	Q5TAQ9	FALSE	DDB1- and CUL4-associated factor 8 OS=Homo sapiens OX=9606	DCAF8	-0.023859	N/D	N/D	N/D	34	14	218	14	597	66.8	5.39	0.040081	-0.149195	0.0118351	0.0563984	0.0606861	0.134799	0.156577	0.115416	0.12495
0.277245	0.0775313	1.05521	Q5TAX3	TRUE	Terminal uridylyltransferase 4 OS=Homo sapiens OX=9606	TUT4	-0.0552109	N/D	N/D	N/D	7	10	77	8	1644	185	7.97	-1.91067	-1.68139	-1.5955	-1.4887	-1.7474	-1.48209	-1.40484	-1.57326	-1.73591
0.141389	0.0145907	1.01016	Q5TBB1	TRUE	Ribonuclease H2 subunit B OS=Homo sapiens OX=9606	RNASEH2B	-0.0101648	N/D	N/D	N/D	45	15	664	15	312	35.1	9.13	3.09479	3.07871	3.04544	3.149	3.14247	3.10805	3.21169	3.09777	3.1831
0.906993	0.181217	1.13384	Q5TC12	TRUE	ATP synthase mitochondrial F1 complex assembly factor 1 OS=Homo sapiens OX=9606	ATPAF1	-0.13384	N/D	N/D	N/D	21	6	54	6	328	36.4	7.96	-1.45212	-1.44459	-1.13022	-1.19833	-1.26622	-0.960963	-1.37057	-1.16409	-1.37674
0.341642	-0.0967501	0.935137	Q5TC82	TRUE	Roquin-1 OS=Homo sapiens OX=9606	RC3H1	0.0648628	3.84112	N/D	N/D	2	2	31	2	1133	125.7	7.27	-4.07985	-4.14157	-4.20855	-4.40324	-3.99174	-4.54117	-4.30412	-4.22101	-4.33668
0.703284	0.0772344	1.05499	Q5TDH0	FALSE	Protein DDI1 homolog 2 OS=Homo sapiens OX=9606	DDI2	-0.0549937	N/D	N/D	N/D	38	12	339	12	399	44.5	5.05	1.21409	1.3951	1.14256	1.2816	1.35212	1.366	1.2952	1.21777	1.27133
1.57871	-0.113664	0.924238	Q5TEC6	FALSE	Histone H3-7 OS=Homo sapiens OX=9606	H3-7	0.0757623	3.91367	N/D	N/D	21	4	416	1	136	15.4	11.27	2.19948	2.15609	2.07861	1.96089	2.02733	2.0166	2.05966	2.04087	2.15693
1.21109	0.119594	1.08643	Q5TEU4	FALSE	Arginine-hydroxylase NDUFAF5, mitochondrial OS=Homo sapiens OX=9606	NDUFAF5	-0.0864292	N/D	N/D	N/D	14	5	87	5	345	38.9	6.57	-1.45107	-1.4017	-1.56925	-1.40651	-1.38052	-1.21255	-1.42589	-1.45358	-1.41523
2.98047	0.125144	1.09062	Q5TFE4	FALSE	5'-nucleotidase domain-containing protein 1 OS=Homo sapiens OX=9606	NT5DC1	-0.0906165	N/D	N/D	N/D	25	12	495	12	455	51.8	6.35	1.56125	1.53224	1.56098	1.6237	1.69649	1.73117	1.54952	1.58692	1.56092
0.342053	-0.84381	0.55717	Q5THK1	TRUE	Protein PRR14L OS=Homo sapiens OX=9606	PRR14L	0.44283	4.90025	2.8295	N/D	1	2	3	2	2151	237.2	6.33	-5.82394	-6.78383	-3.20351	-5.31493	-6.69464	-5.80494	-6.29524	-2.63976	-5.81988
0.042931	-0.0507531	0.965432	Q5TKA1	FALSE	Protein lin-9 homolog OS=Homo sapiens OX=9606	LIN9	0.0345678	3.55395	N/D	N/D	8	3	30	3	542	61.9	9.04	-3.19888	-3.03004	-2.77249	-2.88565	-3.85136	-3.95836	-4.007	-4.14818	-3.92963
8.12622	3.20139	9.19846	Q5TZA2	TRUE	Rootletin OS=Homo sapiens OX=9606	CROCC	-8.19846	N/D	N/D	N/D	1	3	177	2	2017	228.3	5.49	-3.14709	-3.15699	-3.07723	-0.114851	-0.0503616	-0.0593824	-3.41798	-3.43573	-3.42252
0.88239	-0.249248	0.841335	Q5U5Q3	TRUE	RNA-binding E3 ubiquitin-protein ligase MEX3C OS=Homo sapiens OX=9606	MEX3C	0.158665	4.27551	18.1782	N/D	4	2	49	2	659	69.3	5	-2.37206	-2.487	-2.87945	-3.08859	-2.8694	-2.77631	-2.85285	-2.84275	-2.539
1.88009	0.10464	1.07523	Q5U5X0	FALSE	Complex III assembly factor LYRM7 OS=Homo sapiens OX=9606	LYRM7	-0.0752264	N/D	N/D	N/D	31	3	112	3	104	11.9	9.66	0.481256	0.494556	0.505098	0.500259	0.645626	0.582072	0.446746	0.440002	0.460413
1.34545	0.134278	1.09754	Q5UCC4	FALSE	ER membrane protein complex subunit 10 OS=Homo sapiens OX=9606	EMC10	-0.0975435	N/D	N/D	N/D	15	5	101	5	262	27.3	6.13	-1.25167	-1.19562	-1.28484	-1.00528	-1.10859	-1.15789	-1.12319	-1.33056	-1.16332
2.21397	-0.0586257	0.960178	Q5UIP0	FALSE	Telomere-associated protein RIF1 OS=Homo sapiens OX=9606	RIF1	0.0398217	3.61777	N/D	N/D	32	63	1326	63	2472	274.3	5.52	2.85268	2.9016	2.86334	2.84537	2.8205	2.78643	2.88096	2.87357	2.88419
0.199831	0.0218368	1.01525	Q5VIR6	FALSE	Vacuolar protein sorting-associated protein 53 homolog OS=Homo sapiens OX=9606	VPS53	-0.0152512	N/D	N/D	N/D	13	9	221	9	832	94.3	6.7	-0.273172	-0.12347	-0.188778	-0.227573	-0.173735	-0.141625	-0.229405	-0.273775	-0.128286
0.647497	-0.0892272	0.940026	Q5VSL9	TRUE	Striatin-interacting protein 1 OS=Homo sapiens OX=9606	STRIP1	0.0599738	3.80482	N/D	N/D	11	9	93	9	837	95.5	6.29	-0.724739	-0.735449	-0.744827	-0.87706	-0.834393	-0.678943	-0.648559	-0.563568	-0.828285
0.365828	0.118682	1.08574	Q5VST6	FALSE	Alpha/beta hydrolase domain-containing protein 17B OS=Homo sapiens OX=9606	ABHD17B	-0.0857423	N/D	N/D	N/D	30	7	77	7	288	32.2	6.29	-1.61043	-1.34966	-1.23296	-1.46033	-1.4565	-0.955354	-1.57973	-1.33518	-1.3485
0.875752	-1.57669	0.33525	Q5VST9	TRUE	Obscurin OS=Homo sapiens OX=9606	OBSCN	0.66475	5.29729	2.02114	N/D	1	4	293	4	7968	867.9	5.99	-0.593706	-1.48746	-1.91907	-3.97198	-4.12967	-4.62006	-4.22873	-3.55213	-4.20216
0.996091	0.860756	1.81599	Q5VSY0	FALSE	G kinase-anchoring protein 1 OS=Homo sapiens OX=9606	GKAP1	-0.815989	N/D	N/D	N/D	11	3	10	3	366	42.1	8.82	-5.34193	-4.14293	-3.71032	-3.82299	-3.31775	-3.72811	-5.4956	-4.14968	-4.0618
0.0925245	0.0313989	1.022	Q5VT25	TRUE	Serine/threonine-protein kinase MRCK alpha OS=Homo sapiens OX=9606	CDC42BPA	-0.0220026	N/D	N/D	N/D	4	4	19	4	1732	197.2	6.58	-3.31894	-3.08653	-3.59675	-3.43066	-3.22178	-3.23136	-3.12457	-3.38159	-3.44763
7.57022	-0.882044	0.542598	Q5VT52	TRUE	Regulation of nuclear pre-mRNA domain-containing protein 2 OS=Homo sapiens OX=9606	RPRD2	0.457402	4.92582	2.74499	4.92582	33	28	443	28	1461	155.9	7.42	1.46633	1.48281	1.4812	0.642422	0.603554	0.496348	1.42714	1.42924	1.4902
1.28717	0.172406	1.12694	Q5VTB9	FALSE	E3 ubiquitin-protein ligase RNF220 OS=Homo sapiens OX=9606	RNF220	-0.126936	N/D	N/D	N/D	11	5	80	5	566	62.7	6.04	-2.19455	-2.12707	-2.01614	-1.97196	-1.91598	-1.99632	-2.05006	-2.07167	-2.34347
0.348221	0.0773114	1.05505	Q5VTE6	FALSE	Protein angel homolog 2 OS=Homo sapiens OX=9606	ANGEL2	-0.05505	N/D	N/D	N/D	2	1	12	1	544	62.3	7.81	-4.0252	-3.92155	-3.88751	-3.93456	-4.13728	-3.75342	-4.05274	-4.18513	-4.04227
0.0456633	0.00799481	1.00556	Q5VTL8	FALSE	Pre-mRNA-splicing factor 38B OS=Homo sapiens OX=9606	PRPF38B	-0.00555696	N/D	N/D	N/D	17	9	201	9	546	64.4	10.54	0.0478725	0.170172	0.214323	0.125219	0.256475	0.145162	0.242848	0.267038	0.0634899
0.35542	0.0293307	1.02054	Q5VTR2	FALSE	E3 ubiquitin-protein ligase BRE1A OS=Homo sapiens OX=9606	RNF20	-0.0205386	N/D	N/D	N/D	42	38	991	37	975	113.6	5.94	4.9353	4.8307	4.91547	4.87575	4.92061	4.96409	4.92116	4.92715	4.81515
2.50047	0.371714	1.29389	Q5VU43	TRUE	Myomegalin OS=Homo sapiens OX=9606	PDE4DIP	-0.29389	N/D	N/D	N/D	5	10	52	9	2346	264.9	5.47	-0.501465	-0.79121	-0.514027	-0.289427	-0.359821	-0.134744	-0.672507	-0.575949	-0.743113
0.952213	-0.195107	0.873508	Q5VUA4	TRUE	Zinc finger protein 318 OS=Homo sapiens OX=9606	ZNF318	0.126492	4.1608	197.11	N/D	3	5	34	5	2279	251	7.2	-2.61561	-2.66671	-2.81806	-3.02967	-2.90226	-3.07727	-2.73128	-2.97987	-3.03621
0.62576	0.0502995	1.03548	Q5VUM1	TRUE	Succinate dehydrogenase assembly factor 4, mitochondrial OS=Homo sapiens OX=9606	SDHAF4	-0.0354799	N/D	N/D	N/D	19	2	71	2	108	12.2	9.36	-1.99366	-1.93727	-1.98625	-1.89029	-1.80979	-1.94966	-1.88358	-1.90976	-1.89076
0.51574	0.0325233	1.0228	Q5VV42	FALSE	Threonylcarbamoyladenosine tRNA methylthiotransferase OS=Homo sapiens OX=9606	CDKAL1	-0.0227995	N/D	N/D	N/D	33	16	320	16	579	65.1	7.46	0.248587	0.224308	0.255215	0.206411	0.239138	0.260196	0.180852	0.15588	0.151508
0.32084	-0.132349	0.912345	Q5VV52	FALSE	Zinc finger protein 691 OS=Homo sapiens OX=9606	ZNF691	0.0876555	3.98262	N/D	N/D	10	3	5	2	315	35.8	7.8	-5.06698	-5.44099	-5.48171	-5.25836	-5.4901	-5.33537	-5.43152	-4.74791	-5.20445
0.308019	-0.0379144	0.974062	Q5VVQ6	FALSE	Ubiquitin thioesterase OTU1 OS=Homo sapiens OX=9606	YOD1	0.025938	3.42535	N/D	N/D	21	6	55	6	348	38.3	6.11	-2.00641	-2.0181	-1.95498	-1.91193	-1.95288	-2.07944	-1.85846	-1.86617	-1.95689
0.0532711	0.0243033	1.01699	Q5VW32	FALSE	BRO1 domain-containing protein BROX OS=Homo sapiens OX=9606	BROX	-0.0169884	N/D	N/D	N/D	21	7	167	7	411	46.4	7.65	-0.173157	0.127697	0.103441	0.256165	-0.0322132	-0.260932	-0.217463	0.227156	-0.287455
0.533296	0.0578157	1.04089	Q5VW36	TRUE	Focadhesin OS=Homo sapiens OX=9606	FOCAD	-0.0408886	N/D	N/D	N/D	9	17	227	17	1801	199.9	6.62	0.69969	0.745255	0.693335	0.657595	0.732391	0.791352	0.650027	0.531931	0.695545
0.0172726	-0.0131214	0.990946	Q5VW38	FALSE	Protein GPR107 OS=Homo sapiens OX=9606	GPR107	0.00905386	2.96078	N/D	N/D	5	3	20	3	600	66.9	7.24	-2.55006	-2.48375	-2.58638	-2.57728	-2.63823	-2.70136	-3.46882	-2.4373	-2.2287
0.174916	0.0769645	1.0548	Q5VWG9	TRUE	Transcription initiation factor TFIID subunit 3 OS=Homo sapiens OX=9606	TAF3	-0.0547964	N/D	N/D	N/D	4	2	31	2	929	103.5	9.06	-4.48424	-4.63223	-4.57743	-4.50259	-4.87837	-4.66275	-5.09731	-4.68354	-5.07444
0.674428	0.160691	1.11782	Q5VWN6	TRUE	Protein TASOR 2 OS=Homo sapiens OX=9606	TASOR2	-0.117822	N/D	N/D	N/D	5	10	43	10	2430	268.7	5.9	-2.04056	-1.78803	-1.60872	-1.6762	-1.57942	-1.63704	-1.53382	-1.83604	-1.94228
2.23796	-0.220104	0.858504	Q5VWQ0	TRUE	Lysine-specific demethylase 9 OS=Homo sapiens OX=9606	RSBN1	0.141496	4.217	34.5185	N/D	26	16	213	15	802	90	8.6	-0.471313	-0.442799	-0.323107	-0.619137	-0.627914	-0.743436	-0.571412	-0.460213	-0.391508
3.23363	-0.360088	0.779117	Q5VWQ8	TRUE	Disabled homolog 2-interacting protein OS=Homo sapiens OX=9606	DAB2IP	0.220883	4.45256	7.17932	N/D	13	13	149	12	1189	131.5	8.72	-0.252077	-0.231306	-0.276728	-0.495953	-0.501715	-0.712552	-0.12213	-0.243286	-0.134386
0.434549	0.0917494	1.06566	Q5VWZ2	FALSE	Lysophospholipase-like protein 1 OS=Homo sapiens OX=9606	LYPLAL1	-0.0656616	N/D	N/D	N/D	37	8	313	8	237	26.3	7.84	1.21845	1.28555	1.23645	1.33556	1.39252	1.13191	1.02037	1.04874	1.35993
1.75182	0.0992557	1.07122	Q5VYK3	FALSE	Proteasome adapter and scaffold protein ECM29 OS=Homo sapiens OX=9606	ECPAS	-0.0712207	N/D	N/D	N/D	14	23	352	23	1845	204.2	7.12	1.74074	1.70623	1.65681	1.80561	1.76301	1.87965	1.75644	1.74912	1.69168
0.0831177	0.0592182	1.0419	Q5VYS8	TRUE	Terminal uridylyltransferase 7 OS=Homo sapiens OX=9606	TUT7	-0.041901	N/D	N/D	N/D	6	10	89	8	1495	171.1	6.83	-2.29472	-1.45668	-2.70591	-2.08143	-2.06052	-2.35079	-2.12219	-2.41744	-2.34385
0.661507	-0.0956639	0.935842	Q5VZ89	FALSE	DENN domain-containing protein 4C OS=Homo sapiens OX=9606	DENND4C	0.0641585	3.83605	N/D	N/D	6	9	66	8	1909	212.6	6.83	-2.58896	-2.30946	-2.46379	-2.63462	-2.47682	-2.57944	-2.4511	-2.58483	-2.40963
0.234068	0.0504775	1.03561	Q5VZE5	FALSE	N-alpha-acetyltransferase 35, NatC auxiliary subunit OS=Homo sapiens OX=9606	NAA35	-0.0356076	N/D	N/D	N/D	25	16	257	16	725	83.6	7.05	0.220795	0.217628	-0.0160942	0.286976	0.218386	0.164317	0.398351	0.0846577	0.131155
0.0880262	-0.0710098	0.951971	Q5VZF2	FALSE	Muscleblind-like protein 2 OS=Homo sapiens OX=9606	MBNL2	0.0480286	3.70288	N/D	N/D	16	5	241	1	373	40.5	8.38	-3.29961	-3.28092	-4.07258	-3.14976	-3.39976	-3.25077	-2.76794	-2.80146	-2.95201
4.1091	-0.2336	0.85051	Q5VZL5	TRUE	Zinc finger MYM-type protein 4 OS=Homo sapiens OX=9606	ZMYM4	0.14949	4.24493	24.2355	N/D	19	25	437	24	1548	172.7	6.84	0.709379	0.687191	0.625269	0.509775	0.434513	0.415908	0.717525	0.715178	0.667454
0.609462	0.0241815	1.0169	Q5W0B1	FALSE	ORC ubiquitin ligase 1 OS=Homo sapiens OX=9606	OBI1	-0.0169026	N/D	N/D	N/D	19	12	206	12	726	81.1	5.72	1.22656	1.26679	1.20468	1.25327	1.27816	1.2824	1.29162	1.24921	1.24372
0.252721	0.0250306	1.0175	Q5W0V3	FALSE	FHF complex subunit HOOK interacting protein 2A OS=Homo sapiens OX=9606	FHIP2A	-0.0175013	N/D	N/D	N/D	22	14	368	14	765	86.5	5.29	0.709383	0.688295	0.644281	0.6141	0.697866	0.646111	0.581775	0.553999	0.588238
0.20367	0.148932	1.10875	Q5W0Z9	FALSE	Palmitoyltransferase ZDHHC20 OS=Homo sapiens OX=9606	ZDHHC20	-0.108748	N/D	N/D	N/D	10	3	56	3	365	42.3	7.71	-2.8556	-2.91266	-2.82497	-2.10948	-3.46997	-2.26562	-2.62622	-2.77723	-2.58703
0.358423	-0.0744678	0.949692	Q5XPI4	FALSE	E3 ubiquitin-protein ligase RNF123 OS=Homo sapiens OX=9606	RNF123	0.0503076	3.72405	N/D	N/D	3	5	42	5	1314	148.4	6.74	-2.37196	-2.40904	-2.53004	-2.63315	-2.22978	-2.54566	-2.37248	-2.34691	-2.33996
0.233195	-0.15781	0.896385	Q5XUX1	TRUE	F-box/WD repeat-containing protein 9 OS=Homo sapiens OX=9606	FBXW9	0.103615	4.06293	N/D	N/D	6	2	30	2	458	50.7	6.48	-4.25047	-4.39808	-3.37686	-4.18817	-4.31989	-3.9946	-3.49701	-4.2326	-4.30342
0.924842	0.0275931	1.01931	Q63HN8	TRUE	E3 ubiquitin-protein ligase RNF213 OS=Homo sapiens OX=9606	RNF213	-0.0193102	N/D	N/D	N/D	27	134	2952	133	5207	591	6.48	4.17848	4.18669	4.21363	4.21192	4.2014	4.20289	4.15136	4.14521	4.1915
0.253271	0.0737472	1.05245	Q63HQ0	FALSE	AP-1 complex-associated regulatory protein OS=Homo sapiens OX=9606	AP1AR	-0.0524467	N/D	N/D	N/D	18	4	16	4	302	34.3	4.87	-2.7393	-2.72463	-2.98582	-2.85333	-2.84216	-2.74136	-3.17092	-3.0093	-2.68621
0.089873	-0.0971996	0.934846	Q643R3	FALSE	Lysophospholipid acyltransferase LPCAT4 OS=Homo sapiens OX=9606	LPCAT4	0.0651541	3.8432	N/D	N/D	3	1	4	1	524	57.2	8.97	-4.72537	-5.48424	-4.63248	-5.87355	-5.10067	-5.38854	-5.32301	-6.26185	-5.71536
0.0607629	-0.00893831	0.993824	Q658Y4	FALSE	Protein FAM91A1 OS=Homo sapiens OX=9606	FAM91A1	0.00617641	2.79343	N/D	N/D	18	12	247	12	838	93.9	6.39	-0.499994	-0.546581	-0.346142	-0.492231	-0.401058	-0.461602	-0.444016	-0.344168	-0.475252
0.370801	0.278411	1.21286	Q659A1	TRUE	Little elongation complex subunit 2 OS=Homo sapiens OX=9606	ICE2	-0.212858	N/D	N/D	N/D	2	2	6	2	982	109.9	7.09	-4.31535	-4.03923	-4.22602	-4.42867	-2.97564	-4.27432	-3.97865	-3.95321	-4.51525
0.638305	-0.207637	0.865955	Q659C4	TRUE	La-related protein 1B OS=Homo sapiens OX=9606	LARP1B	0.134045	4.18976	58	N/D	7	6	183	2	914	105.3	7.61	-3.38534	-3.29822	-3.42532	-3.4128	-3.67838	-3.99332	-3.64738	-3.79093	-3.376
0.467087	0.0380451	1.02672	Q66GS9	FALSE	Centrosomal protein of 135 kDa OS=Homo sapiens OX=9606	CEP135	-0.0267216	N/D	N/D	N/D	3	3	28	3	1140	133.4	6.21	-1.03081	-1.13334	-1.03304	-1.00784	-1.01809	-1.07393	-1.05089	-1.0235	-1.15642
8.08329	-1.29181	0.408437	Q66K14	TRUE	TBC1 domain family member 9B OS=Homo sapiens OX=9606	TBC1D9B	0.591563	5.16088	2.20759	5.16088	21	22	201	20	1250	140.4	5.25	1.9771	1.82203	1.83806	0.646334	0.52186	0.584023	1.87543	1.84826	1.89445
0.748442	-0.234711	0.849855	Q66K64	FALSE	DDB1- and CUL4-associated factor 15 OS=Homo sapiens OX=9606	DCAF15	0.150145	4.24717	23.6656	N/D	8	4	13	4	600	66.4	6.58	-3.1058	-3.46985	-3.09751	-3.54299	-3.12152	-3.27723	-2.7766	-3.0114	-3.01407
0.248759	-0.0248024	0.982955	Q66K74	TRUE	Microtubule-associated protein 1S OS=Homo sapiens OX=9606	MAP1S	0.0170448	3.23906	N/D	N/D	8	7	165	7	1059	112.1	7.3	-0.148132	-0.303701	-0.226009	-0.285423	-0.248991	-0.246593	-0.27044	-0.299274	-0.165642
0.498979	0.177323	1.13078	Q66LE6	FALSE	Serine/threonine-protein phosphatase 2A 55 kDa regulatory subunit B delta isoform OS=Homo sapiens OX=9606	PPP2R2D	-0.130784	N/D	N/D	N/D	20	8	151	3	453	52	6.39	-3.23623	-2.76017	-2.65912	-2.92858	-2.81045	-2.70706	-3.04875	-3.33956	-2.91227
2.99324	0.179074	1.13216	Q66PJ3	FALSE	ADP-ribosylation factor-like protein 6-interacting protein 4 OS=Homo sapiens OX=9606	ARL6IP4	-0.132157	N/D	N/D	N/D	19	3	128	3	237	26.4	10.86	-0.433292	-0.477522	-0.391109	-0.249571	-0.311901	-0.276	-0.47853	-0.540092	-0.428843
0.411118	0.194456	1.14429	Q676U5	FALSE	Autophagy-related protein 16-1 OS=Homo sapiens OX=9606	ATG16L1	-0.144292	N/D	N/D	N/D	12	8	92	8	607	68.2	6.64	-0.939657	-0.738602	-0.925606	-0.787878	-1.24752	-0.822995	-1.44759	-1.40446	-1.42761
0.750232	0.411134	1.32973	Q67FW5	FALSE	UDP-GlcNAc:betaGal beta-1,3-N-acetylglucosaminyltransferase-like protein 1 OS=Homo sapiens OX=9606	B3GNTL1	-0.329731	N/D	N/D	N/D	8	2	10	2	361	40.7	7.4	-5.01029	-3.85826	-3.88838	-3.81622	-3.97448	-3.80551	-4.20572	-4.62841	-4.06817
0.374866	-0.0816045	0.945006	Q684P5	FALSE	Rap1 GTPase-activating protein 2 OS=Homo sapiens OX=9606	RAP1GAP2	0.0549939	3.76488	N/D	N/D	4	3	60	2	730	80	6.67	-3.72361	-3.26981	-3.51833	-3.56938	-3.51327	-3.54505	-3.46686	-3.45913	-3.32805
3.41249	-0.158482	0.895967	Q68CP9	TRUE	AT-rich interactive domain-containing protein 2 OS=Homo sapiens OX=9606	ARID2	0.104033	4.06488	N/D	N/D	22	27	500	27	1835	197.3	7.42	2.742	2.74155	2.68171	2.61051	2.51178	2.55083	2.72772	2.72155	2.68262
0.161298	-0.0201844	0.986107	Q68CQ4	FALSE	U3 small nucleolar RNA-associated protein 25 homolog OS=Homo sapiens OX=9606	UTP25	0.0138933	3.14888	N/D	N/D	16	11	176	11	756	87	5.88	-0.087738	0.0337582	-0.09869	-0.0912895	0.00973129	0.0135031	0.0222845	0.0483112	0.06707
1.35595	0.0839187	1.05989	Q68CQ7	FALSE	Glycosyltransferase 8 domain-containing protein 1 OS=Homo sapiens OX=9606	GLT8D1	-0.0598931	N/D	N/D	N/D	11	3	41	3	371	41.9	9.35	1.6232	1.53223	1.6734	1.69685	1.73985	1.72433	1.65216	1.68786	1.64968
0.691965	0.0412774	1.02902	Q68CZ6	FALSE	HAUS augmin-like complex subunit 3 OS=Homo sapiens OX=9606	HAUS3	-0.0290246	N/D	N/D	N/D	18	9	127	9	603	69.6	5.55	0.579662	0.641247	0.662863	0.607246	0.696981	0.635354	0.557065	0.602699	0.587963
0.105054	0.00974321	1.00678	Q68D10	TRUE	Protein SPT2 homolog OS=Homo sapiens OX=9606	SPTY2D1	-0.00677634	N/D	N/D	N/D	34	16	327	16	685	75.6	9.79	0.542225	0.643644	0.648848	0.596924	0.683777	0.63668	0.651406	0.687637	0.602541
0.306341	0.133821	1.0972	Q68D20	FALSE	Protein PMS2CL OS=Homo sapiens OX=9606	PMS2CL	-0.0971958	N/D	N/D	N/D	12	1	1	1	193	20.9	5.34	-5.005	-4.73937	-4.67108	-4.39186	-4.8303	-4.70093	-5.08418	-4.31092	-4.83856
0.177773	-0.0513355	0.965043	Q68D91	FALSE	Acyl-coenzyme A thioesterase MBLAC2 OS=Homo sapiens OX=9606	MBLAC2	0.0349574	3.55899	N/D	N/D	14	4	84	4	279	31.4	6.92	-1.30024	-1.59407	-1.47231	-1.29193	-1.71626	-1.58825	-1.39671	-1.65946	-1.46209
0.600198	-0.27521	0.82633	Q68DH5	FALSE	G-protein coupled receptor-associated protein LMBRD2 OS=Homo sapiens OX=9606	LMBRD2	0.17367	4.32257	13.0357	N/D	6	4	32	4	695	81.1	7.5	-2.12677	-2.53697	-2.19904	-3.04325	-2.05229	-2.73975	-2.36815	-2.23437	-2.55401
1.12084	-0.269109	0.829832	Q68DK7	FALSE	Male-specific lethal 1 homolog OS=Homo sapiens OX=9606	MSL1	0.170168	4.31189	13.9407	N/D	15	6	72	6	614	67.1	8.92	-1.9499	-2.30966	-2.03761	-2.42254	-2.66042	-2.2722	-2.29917	-2.10293	-2.3964
0.201448	0.0250986	1.01755	Q68E01	FALSE	Integrator complex subunit 3 OS=Homo sapiens OX=9606	INTS3	-0.0175493	N/D	N/D	N/D	22	21	432	21	1043	118	5.8	1.21636	1.23221	1.37702	1.21492	1.34478	1.29279	1.26723	1.16806	1.29353
6.75174	-1.42214	0.373158	Q68EM7	TRUE	Rho GTPase-activating protein 17 OS=Homo sapiens OX=9606	ARHGAP17	0.626842	5.22527	2.11159	5.22527	17	9	83	9	881	95.4	7.62	-0.33242	-0.101282	-0.188885	-1.59124	-1.5309	-1.72833	-0.173697	-0.285898	-0.0859184
0.130516	0.0658037	1.04667	Q69YH5	TRUE	Cell division cycle-associated protein 2 OS=Homo sapiens OX=9606	CDCA2	-0.0466678	N/D	N/D	N/D	19	13	151	13	1023	112.6	8.4	0.00816154	-0.780848	0.0248871	-0.0176353	-0.121986	-0.0835085	-0.0228357	-0.102575	0.0321274
3.38063	-0.514425	0.700072	Q69YL0	FALSE	Protein NCBP2AS2 OS=Homo sapiens OX=9606	NCBP2AS2	0.299928	4.63187	4.38237	N/D	28	2	40	2	99	10.9	12	-3.8294	-3.94708	-3.66906	-4.28738	-4.38941	-4.44964	-3.798	-4.03699	-3.88578
0.979984	0.0485311	1.03421	Q69YN2	TRUE	CWF19-like protein 1 OS=Homo sapiens OX=9606	CWF19L1	-0.0342114	N/D	N/D	N/D	33	15	470	15	538	60.6	7.24	1.65159	1.67082	1.64602	1.69026	1.68704	1.66212	1.54932	1.6284	1.64149
4.95114	-0.603235	0.658276	Q69YN4	TRUE	Protein virilizer homolog OS=Homo sapiens OX=9606	VIRMA	0.341724	4.71527	3.71993	4.71527	17	25	508	25	1812	201.9	5.01	1.75153	1.80411	1.87298	1.08817	1.32847	1.20984	1.75885	1.86374	1.82116
1.38684	-0.330447	0.79529	Q69YQ0	FALSE	Cytospin-A OS=Homo sapiens OX=9606	SPECC1L	0.20471	4.41061	8.42012	N/D	5	4	17	4	1117	124.5	5.76	-2.42398	-2.26916	-2.7893	-2.77154	-2.7261	-2.61943	-2.20265	-2.30235	-2.264
0.8683	0.073352	1.05216	Q69YU5	FALSE	Protein BRAWNIN OS=Homo sapiens OX=9606	BRAWNIN	-0.0521585	N/D	N/D	N/D	46	3	106	3	71	8	9.16	-0.275452	-0.247728	-0.434662	-0.194359	-0.230204	-0.26901	-0.317893	-0.255341	-0.296181
0.102384	-0.0736461	0.950233	Q6AI08	TRUE	HEAT repeat-containing protein 6 OS=Homo sapiens OX=9606	HEATR6	0.0497665	3.71911	N/D	N/D	5	4	29	4	1181	128.7	7.03	-3.96407	-4.32132	-3.64281	-3.39252	-3.83679	-4.05071	-3.33321	-3.54259	-3.31417
0.202534	0.0647025	1.04587	Q6BDS2	TRUE	UHRF1-binding protein 1 OS=Homo sapiens OX=9606	UHRF1BP1	-0.0458693	N/D	N/D	N/D	3	3	33	3	1440	159.4	6.14	-4.07087	-3.98958	-4.37177	-4.29311	-3.86231	-3.96822	-4.22075	-3.96199	-4.02057
1.286	-0.840826	0.558324	Q6DD87	TRUE	Zinc finger protein 787 OS=Homo sapiens OX=9606	ZNF787	0.441676	4.89822	2.83651	N/D	17	5	21	5	382	40.4	7.96	-2.56171	-2.59126	-2.66727	-3.2237	-4.33557	-2.49055	-2.31889	-2.50245	-2.4131
3.16252	0.190069	1.14082	Q6DD88	FALSE	Atlastin-3 OS=Homo sapiens OX=9606	ATL3	-0.140819	N/D	N/D	N/D	33	13	599	13	541	60.5	5.66	2.45871	2.50545	2.48797	2.59926	2.62987	2.66913	2.39117	2.38159	2.4312
1.05461	0.123758	1.08957	Q6DKI1	TRUE	60S ribosomal protein L7-like 1 OS=Homo sapiens OX=9606	RPL7L1	-0.0895697	N/D	N/D	N/D	34	9	253	9	255	29.7	10.52	0.593843	0.731819	0.736919	0.89291	0.866734	0.742057	0.770841	0.821598	0.605829
0.742532	0.132856	1.09646	Q6DKJ4	FALSE	Nucleoredoxin OS=Homo sapiens OX=9606	NXN	-0.0964623	N/D	N/D	N/D	19	7	124	7	435	48.4	4.97	-0.934074	-1.17009	-1.22913	-0.99568	-1.06307	-0.998319	-1.30303	-1.264	-1.01094
0.609073	0.104095	1.07482	Q6DKK2	FALSE	Tetratricopeptide repeat protein 19, mitochondrial OS=Homo sapiens OX=9606	TTC19	-0.0748199	N/D	N/D	N/D	29	10	130	10	380	42.4	5.77	0.588614	0.610233	0.662788	0.694395	0.681925	0.53972	0.348802	0.404512	0.59256
1.13051	0.216815	1.16216	Q6DN90	TRUE	IQ motif and SEC7 domain-containing protein 1 OS=Homo sapiens OX=9606	IQSEC1	-0.162165	N/D	N/D	N/D	2	2	10	2	963	108.2	6.93	1.70775	1.70688	1.71891	1.87853	1.76486	1.73199	1.51192	1.49762	1.30678
0.688945	0.0873319	1.0624	Q6EEV4	FALSE	DNA-directed RNA polymerase II subunit GRINL1A, isoforms 4/5 OS=Homo sapiens OX=9606	POLR2M	-0.0624036	N/D	N/D	N/D	43	3	76	3	148	15.1	8.37	-1.12723	-1.06541	-1.06158	-0.97723	-0.953371	-1.15543	-1.09934	-1.26659	-1.07591
0.829684	0.100068	1.07182	Q6EEV6	FALSE	Small ubiquitin-related modifier 4 OS=Homo sapiens OX=9606	SUMO4	-0.0718242	N/D	N/D	N/D	23	2	166	1	95	10.6	7.18	-0.344301	-0.557861	-0.486504	-0.42696	-0.28352	-0.39936	-0.49369	-0.561323	-0.37641
1.40511	-0.075191	0.949216	Q6F5E8	TRUE	Capping protein, Arp2/3 and myosin-I linker protein 2 OS=Homo sapiens OX=9606	CARMIL2	0.0507836	3.72836	N/D	N/D	22	24	417	24	1435	154.6	6.76	1.05447	1.00462	0.971556	0.890318	0.997272	0.911336	0.98791	0.983946	1.0465
2.14215	0.0960625	1.06885	Q6FI81	FALSE	Anamorsin OS=Homo sapiens OX=9606	CIAPIN1	-0.0688523	N/D	N/D	N/D	54	15	695	15	312	33.6	5.62	2.63683	2.56878	2.59346	2.66434	2.73793	2.68154	2.60047	2.55198	2.63972
0.0503756	-0.00898027	0.993795	Q6FIF0	FALSE	AN1-type zinc finger protein 6 OS=Homo sapiens OX=9606	ZFAND6	0.00620532	2.79547	N/D	N/D	32	6	106	5	208	22.5	7.2	-1.24736	-1.25604	-1.28449	-1.14283	-1.17803	-1.24888	-1.11476	-1.15618	-1.02675
0.706589	0.132751	1.09638	Q6GMV2	FALSE	Histone-lysine N-trimethyltransferase SMYD5 OS=Homo sapiens OX=9606	SMYD5	-0.0963821	N/D	N/D	N/D	26	8	218	8	418	47.3	5.05	0.578876	0.597338	0.473036	0.853346	0.644535	0.661061	0.501744	0.52022	0.850166
1.85055	0.15143	1.11067	Q6GMV3	FALSE	Putative peptidyl-tRNA hydrolase PTRHD1 OS=Homo sapiens OX=9606	PTRHD1	-0.11067	N/D	N/D	N/D	52	5	189	5	140	15.8	9.1	0.54879	0.589111	0.700367	0.829199	0.738308	0.799516	0.736949	0.65501	0.59524
0.475231	-0.167268	0.890527	Q6GTX8	FALSE	Leukocyte-associated immunoglobulin-like receptor 1 OS=Homo sapiens OX=9606	LAIR1	0.109473	4.08966	N/D	N/D	11	4	84	4	287	31.4	5.63	-1.96943	-2.03483	-1.98438	-2.31017	-2.50261	-2.36092	-2.32185	-2.57315	-2.46016
0.313082	-0.0812968	0.945208	Q6GYQ0	FALSE	Ral GTPase-activating protein subunit alpha-1 OS=Homo sapiens OX=9606	RALGAPA1	0.0547923	3.76319	N/D	N/D	8	12	76	12	2036	229.7	6.19	-0.966	-0.775585	-0.687792	-0.87068	-1.11602	-0.649438	-0.865706	-0.819763	-0.669657
2.39819	0.165734	1.12174	Q6I9Y2	FALSE	THO complex subunit 7 homolog OS=Homo sapiens OX=9606	THOC7	-0.121736	N/D	N/D	N/D	66	12	355	12	204	23.7	5.67	1.19459	1.12142	1.16587	1.26308	1.23964	1.33373	1.08363	1.04776	1.06522
0.631365	0.517282	1.43126	Q6IA69	FALSE	Glutamine-dependent NAD(+) synthetase OS=Homo sapiens OX=9606	NADSYN1	-0.431257	N/D	N/D	N/D	8	5	30	5	706	79.2	6.44	-2.8056	-3.25051	-2.72682	-3.39735	-2.53006	-1.91932	-2.78612	-3.95532	-3.27277
0.0997245	0.00764894	1.00532	Q6IA86	FALSE	Elongator complex protein 2 OS=Homo sapiens OX=9606	ELP2	-0.00531592	N/D	N/D	N/D	32	21	585	21	826	92.4	5.96	1.64719	1.56449	1.5845	1.59423	1.61988	1.5501	1.60551	1.54976	1.53109
2.48791	0.281592	1.21554	Q6IAA8	FALSE	Ragulator complex protein LAMTOR1 OS=Homo sapiens OX=9606	LAMTOR1	-0.215536	N/D	N/D	N/D	54	6	160	6	161	17.7	5.15	0.387869	0.398966	0.647717	0.711409	0.727116	0.714303	0.357919	0.379705	0.443926
0.222995	0.113907	1.08215	Q6IAN0	FALSE	Dehydrogenase/reductase SDR family member 7B OS=Homo sapiens OX=9606	DHRS7B	-0.0821549	N/D	N/D	N/D	13	4	7	4	325	35.1	9.55	-2.83221	-3.22685	-3.55852	-3.3798	-3.01323	-2.80313	-2.82854	-3.2995	-3.33015
3.11014	0.105535	1.07589	Q6IBS0	FALSE	Twinfilin-2 OS=Homo sapiens OX=9606	TWF2	-0.0758933	N/D	N/D	N/D	45	14	615	11	349	39.5	6.84	2.48894	2.49207	2.43983	2.5415	2.57266	2.56025	2.42873	2.43007	2.43597
0.00889694	-0.00282272	0.998045	Q6IBW4	FALSE	Condensin-2 complex subunit H2 OS=Homo sapiens OX=9606	NCAPH2	0.00195465	2.29192	N/D	N/D	18	10	246	10	605	68.2	4.74	-0.358191	0.0340252	0.0513973	-0.243601	-0.0928612	-0.14919	-0.304116	-0.137928	-0.239555
0.120211	-0.0334605	0.977074	Q6IC98	FALSE	GRAM domain-containing protein 4 OS=Homo sapiens OX=9606	GRAMD4	0.0229261	3.3704	N/D	N/D	16	8	56	8	578	66.4	8.84	-1.06028	-1.01746	-1.36387	-1.33053	-1.08792	-1.05172	-0.95514	-1.1489	-1.19393
0.591758	0.0870735	1.06221	Q6ICB0	FALSE	Desumoylating isopeptidase 1 OS=Homo sapiens OX=9606	DESI1	-0.0622133	N/D	N/D	N/D	18	4	87	4	168	18.3	4.94	-0.679781	-0.655968	-0.591393	-0.605972	-0.682356	-0.674323	-0.817477	-0.818422	-0.884703
1.04094	1.11817	2.17072	Q6ICG6	TRUE	Uncharacterized protein KIAA0930 OS=Homo sapiens OX=9606	KIAA0930	-1.17072	N/D	N/D	N/D	5	2	13	2	404	45.8	7.94	-5.94733	-4.04799	-4.13591	-3.88937	-3.68408	-4.14724	-5.79371	-4.32117	-5.90431
4.44376	-2.27008	0.207319	Q6IEG0	FALSE	U11/U12 small nuclear ribonucleoprotein 48 kDa protein OS=Homo sapiens OX=9606	SNRNP48	0.792681	5.58246	1.78075	5.58246	6	2	11	2	339	39.9	6.95	-3.45757	-3.26641	-3.45364	-5.5207	-5.69758	-5.88558	-3.23605	-3.0106	-4.16299
0.828025	0.0807789	1.05759	Q6IN84	FALSE	rRNA methyltransferase 1, mitochondrial OS=Homo sapiens OX=9606	MRM1	-0.0575889	N/D	N/D	N/D	15	5	79	5	353	38.6	7.94	-1.86672	-1.85834	-1.83962	-1.85497	-1.8522	-1.75229	-1.87326	-1.92407	-2.0416
1.36881	-0.0577102	0.960788	Q6IN85	FALSE	Serine/threonine-protein phosphatase 4 regulatory subunit 3A OS=Homo sapiens OX=9606	PPP4R3A	0.0392121	3.61079	N/D	N/D	32	23	579	16	833	95.3	4.94	1.5423	1.6232	1.57156	1.47877	1.53811	1.49443	1.52731	1.56027	1.54424
6.25745	-0.665762	0.630355	Q6IPR3	FALSE	tRNA wybutosine-synthesizing protein 3 homolog OS=Homo sapiens OX=9606	TYW3	0.369645	4.7682	3.40189	4.7682	12	3	74	3	259	29.8	7.68	-0.373966	-0.367073	-0.342737	-1.04976	-1.05378	-0.981587	-0.295524	-0.469334	-0.327051
0.167682	0.0418919	1.02946	Q6IPU0	FALSE	Centromere protein P OS=Homo sapiens OX=9606	CENPP	-0.0294629	N/D	N/D	N/D	3	1	15	1	288	33.1	6.27	-4.33004	-4.3543	-4.4449	-4.4454	-4.35915	-4.48611	-4.75993	-4.52855	-4.41495
0.109219	0.0329722	1.02312	Q6IQ22	TRUE	Ras-related protein Rab-12 OS=Homo sapiens OX=9606	RAB12	-0.0231177	N/D	N/D	N/D	17	3	308	2	244	27.2	8.41	-5.0695	-5.35929	-5.18193	-5.28165	-5.21593	-5.34988	-5.33147	-5.34093	-5.60966
1.09743	-0.132583	0.912197	Q6IQ23	TRUE	Pleckstrin homology domain-containing family A member 7 OS=Homo sapiens OX=9606	PLEKHA7	0.0878029	3.98342	N/D	N/D	7	6	28	6	1121	127.1	9.35	-1.03026	-1.04597	-0.939949	-1.2623	-1.05371	-0.990983	-0.977345	-0.939068	-0.885906
0.451915	-0.0317327	0.978245	Q6IQ49	FALSE	Replication stress response regulator SDE2 OS=Homo sapiens OX=9606	SDE2	0.0217553	3.34712	N/D	N/D	24	9	228	9	451	49.7	6.05	0.270437	0.214699	0.214706	0.198029	0.130167	0.203961	0.202851	0.12678	0.225237
3.65084	0.131332	1.0953	Q6JBY9	TRUE	CapZ-interacting protein OS=Homo sapiens OX=9606	RCSD1	-0.0953044	N/D	N/D	N/D	57	13	435	13	416	44.5	5.4	1.79412	1.84455	1.76429	1.92769	1.96034	1.90449	1.79967	1.78908	1.80534
0.359368	0.0263054	1.0184	Q6KC79	TRUE	Nipped-B-like protein OS=Homo sapiens OX=9606	NIPBL	-0.0184007	N/D	N/D	N/D	13	31	519	31	2804	315.9	7.91	3.77699	3.78999	3.73271	3.72314	3.76162	3.85883	3.75931	3.76239	3.70797
1.92146	-0.209502	0.864835	Q6KCM7	FALSE	Calcium-binding mitochondrial carrier protein SCaMC-2 OS=Homo sapiens OX=9606	SLC25A25	0.135165	4.19393	52.5758	N/D	9	4	47	4	469	52.6	8.35	-2.23674	-2.20345	-2.40181	-2.42644	-2.36549	-2.56898	-2.17438	-2.21464	-2.23376
2.99473	0.104098	1.07482	Q6L8Q7	FALSE	2',5'-phosphodiesterase 12 OS=Homo sapiens OX=9606	PDE12	-0.0748223	N/D	N/D	N/D	42	18	400	18	609	67.3	6.57	1.99936	1.97735	2.0442	2.13688	2.13971	2.07547	2.02201	2.02001	2.01659
0.39553	-0.0483778	0.967023	Q6MZP7	TRUE	Protein lin-54 homolog OS=Homo sapiens OX=9606	LIN54	0.032977	3.53277	N/D	N/D	12	8	109	8	749	79.4	9.01	0.331854	0.214752	0.35578	0.144754	0.327417	0.356788	0.350383	0.347937	0.347481
0.177436	0.0692321	1.04916	Q6N043	FALSE	Zinc finger protein 280D OS=Homo sapiens OX=9606	ZNF280D	-0.0491581	N/D	N/D	N/D	5	2	5	2	979	109.2	8.19	-6.37069	-5.97703	-5.97072	-6.10596	-5.83902	-6.32055	-6.40912	-6.23295	-5.98593
0.0274188	0.028242	1.01977	Q6N069	FALSE	N-alpha-acetyltransferase 16, NatA auxiliary subunit OS=Homo sapiens OX=9606	NAA16	-0.0197687	N/D	N/D	N/D	10	9	189	2	864	101.4	7.87	-4.45554	-5.66306	-4.45374	-4.92105	-4.10332	-4.91544	-4.4884	-4.22215	-4.76618
0.174376	-0.0343607	0.976464	Q6NS38	FALSE	DNA oxidative demethylase ALKBH2 OS=Homo sapiens OX=9606	ALKBH2	0.0235357	3.38207	N/D	N/D	27	4	66	4	261	29.3	9.66	-0.897837	-0.567488	-0.694487	-0.748659	-0.762857	-0.80317	-0.815564	-0.820618	-0.627216
0.203107	-0.2136	0.862383	Q6NSI4	TRUE	RPA-related protein RADX OS=Homo sapiens OX=9606	RADX	0.137617	4.20297	43.6735	N/D	5	3	11	3	855	97.5	8.41	-4.91187	-3.33052	-3.95523	-4.10068	-3.5956	-5.03439	-3.70819	-4.16543	-4.10849
2.36677	0.613142	1.52959	Q6NSJ2	FALSE	Pleckstrin homology-like domain family B member 3 OS=Homo sapiens OX=9606	PHLDB3	-0.529587	N/D	N/D	N/D	4	2	7	2	640	71.9	6.57	-4.75969	-4.9927	-4.79568	-4.4059	-4.22291	-4.3036	-4.6121	-5.19117	-5.19233
0.587198	0.0687903	1.04884	Q6NSZ9	FALSE	Zinc finger and SCAN domain-containing protein 25 OS=Homo sapiens OX=9606	ZSCAN25	-0.0488368	N/D	N/D	N/D	4	2	5	2	544	61.4	7.72	0.295298	0.163906	0.280088	0.418528	0.261099	0.262403	0.330312	0.14633	0.255383
0.559606	0.352981	1.2772	Q6NT16	FALSE	MFS-type transporter SLC18B1 OS=Homo sapiens OX=9606	SLC18B1	-0.277197	N/D	N/D	N/D	2	1	2	1	456	48.8	5.22	-4.74433	-4.65949	-4.70323	-3.65405	-4.65233	-4.27817	-4.8647	-4.51745	-3.79779
0.0520386	-0.0668527	0.954718	Q6NTF9	FALSE	Rhomboid domain-containing protein 2 OS=Homo sapiens OX=9606	RHBDD2	0.0452815	3.67605	N/D	N/D	11	2	22	2	364	39.2	9.32	-3.39275	-3.34122	-4.32431	-4.40336	-4.27756	-3.00674	-4.6558	-3.98725	-3.27287
2.31231	-0.0795786	0.946334	Q6NUK1	FALSE	Calcium-binding mitochondrial carrier protein SCaMC-1 OS=Homo sapiens OX=9606	SLC25A24	0.0536659	3.75365	N/D	N/D	26	13	416	13	477	53.3	6.33	0.912186	0.930883	0.921242	0.844889	0.860331	0.793899	0.898528	0.872484	0.940384
0.153608	0.121153	1.0876	Q6NUQ1	FALSE	RAD50-interacting protein 1 OS=Homo sapiens OX=9606	RINT1	-0.0876035	N/D	N/D	N/D	4	4	57	4	792	90.6	5.45	-1.7667	-1.41591	-1.33298	-1.59858	-2.29033	-1.10815	-2.12483	-2.01461	-2.06599
7.16812	-0.471888	0.72102	Q6NUQ4	FALSE	Transmembrane protein 214 OS=Homo sapiens OX=9606	TMEM214	0.27898	4.58763	4.8475	4.58763	27	18	322	18	689	77.1	9.14	0.902454	0.891594	0.885612	0.403627	0.417107	0.415269	0.820086	0.885788	0.917801
0.753231	-0.08635	0.941903	Q6NVY1	FALSE	3-hydroxyisobutyryl-CoA hydrolase, mitochondrial OS=Homo sapiens OX=9606	HIBCH	0.0580972	3.79015	N/D	N/D	34	13	545	13	386	43.5	8.19	2.41466	2.52615	2.54365	2.44173	2.34156	2.2702	2.39231	2.40275	2.34556
0.406484	-0.092162	0.938116	Q6NW29	FALSE	RWD domain-containing protein 4 OS=Homo sapiens OX=9606	RWDD4	0.0618841	3.81932	N/D	N/D	28	5	92	5	188	21.2	5.31	-0.778223	-0.845041	-0.822308	-1.01361	-1.01796	-0.84446	-0.906375	-0.694273	-1.15287
0.742067	0.480462	1.39519	Q6NW34	FALSE	Nucleolus and neural progenitor protein OS=Homo sapiens OX=9606	NEPRO	-0.395191	N/D	N/D	N/D	8	4	54	4	567	64.5	9.74	-2.52271	-3.31126	-2.7605	-1.79404	-2.54367	-2.81778	-3.4329	-2.80127	-2.36512
0.494021	0.074773	1.0532	Q6NXE6	FALSE	Armadillo repeat-containing protein 6 OS=Homo sapiens OX=9606	ARMC6	-0.0531953	N/D	N/D	N/D	24	12	335	12	501	54.1	6.24	1.40722	1.42388	1.45451	1.60281	1.32624	1.43828	1.42048	1.33324	1.24668
0.377369	0.0609307	1.04314	Q6NXR4	FALSE	TELO2-interacting protein 2 OS=Homo sapiens OX=9606	TTI2	-0.0431385	N/D	N/D	N/D	15	7	128	7	508	56.9	7.09	-0.412127	-0.533253	-0.731291	-0.462286	-0.402729	-0.475598	-0.453147	-0.454786	-0.462208
0.388789	0.0771343	1.05492	Q6NXT1	FALSE	Ankyrin repeat domain-containing protein 54 OS=Homo sapiens OX=9606	ANKRD54	-0.0549205	N/D	N/D	N/D	13	3	56	3	300	32.5	6.28	-1.78041	-1.56902	-1.50725	-1.42322	-1.59997	-1.61668	-1.78906	-1.59847	-1.49833
1.09227	0.164974	1.12115	Q6NXT6	FALSE	Transmembrane anterior posterior transformation protein 1 homolog OS=Homo sapiens OX=9606	TAPT1	-0.121146	N/D	N/D	N/D	9	5	53	5	567	64.2	8.28	0.769413	1.08885	0.866356	1.1135	0.981449	1.22188	1.01561	0.951571	0.952007
1.07889	0.170076	1.12512	Q6NYC1	FALSE	Bifunctional arginine demethylase and lysyl-hydroxylase JMJD6 OS=Homo sapiens OX=9606	JMJD6	-0.125117	N/D	N/D	N/D	23	8	176	8	403	46.4	8.69	0.313288	0.636862	0.61829	0.743687	0.831341	0.647336	0.657083	0.615204	0.583548
1.28691	-0.20083	0.87005	Q6NYC8	FALSE	Phostensin OS=Homo sapiens OX=9606	PPP1R18	0.12995	4.17423	93.6363	N/D	20	11	103	11	613	67.9	5.4	-0.837158	-0.799665	-0.823126	-0.966745	-1.01339	-1.04936	-1.00239	-0.828835	-0.562838
0.063529	0.0116493	1.00811	Q6NZY4	TRUE	Zinc finger CCHC domain-containing protein 8 OS=Homo sapiens OX=9606	ZCCHC8	-0.00810736	N/D	N/D	N/D	37	20	427	20	707	78.5	4.87	0.700726	0.871582	0.966942	0.820471	0.866936	0.88374	0.727731	0.926649	0.878769
0.128821	-0.0361673	0.975242	Q6P087	FALSE	Mitochondrial mRNA pseudouridine synthase RPUSD3 OS=Homo sapiens OX=9606	RPUSD3	0.0247576	3.4046	N/D	N/D	13	3	22	3	351	38.4	10.32	-1.18728	-1.18371	-1.10419	-0.984266	-1.22738	-0.976315	-0.846887	-0.869381	-0.967461
1.64255	0.353722	1.27785	Q6P0N0	FALSE	Mis18-binding protein 1 OS=Homo sapiens OX=9606	MIS18BP1	-0.277853	N/D	N/D	N/D	2	2	18	2	1132	129	9.25	-3.48543	-3.34498	-3.31122	-2.87337	-2.79432	-2.94888	-3.10503	-3.18316	-2.92564
1.97925	0.187717	1.13896	Q6P158	FALSE	Putative ATP-dependent RNA helicase DHX57 OS=Homo sapiens OX=9606	DHX57	-0.13896	N/D	N/D	N/D	8	10	98	7	1386	155.5	7.71	1.96016	2.04509	2.04181	2.10652	2.17098	2.11335	1.87956	1.83489	1.89388
3.97553	-0.385456	0.765537	Q6P161	FALSE	39S ribosomal protein L54, mitochondrial OS=Homo sapiens OX=9606	MRPL54	0.234463	4.48611	6.41625	N/D	14	2	35	2	138	15.8	9.6	-1.438	-1.48162	-1.59421	-1.92267	-1.76808	-1.9455	-1.46807	-1.51513	-1.46274
0.82783	0.0716332	1.05091	Q6P179	FALSE	Endoplasmic reticulum aminopeptidase 2 OS=Homo sapiens OX=9606	ERAP2	-0.0509057	N/D	N/D	N/D	25	25	604	25	960	110.4	6.71	2.63647	2.61299	2.67266	2.77611	2.76628	2.78698	2.75125	2.76996	2.78559
0.196709	-0.134118	0.911227	Q6P1A2	FALSE	Lysophospholipid acyltransferase 5 OS=Homo sapiens OX=9606	LPCAT3	0.088773	3.98865	N/D	N/D	6	3	55	3	487	56	8.69	-2.45868	-1.63019	-1.68033	-2.32098	-2.4075	-2.37104	-2.45885	-2.51985	-2.64644
0.571273	-0.036936	0.974723	Q6P1J9	FALSE	Parafibromin OS=Homo sapiens OX=9606	CDC73	0.0252771	3.41385	N/D	N/D	36	20	580	20	531	60.5	9.61	2.19672	2.27049	2.25718	2.25941	2.24958	2.21956	2.33428	2.30466	2.31539
0.0303008	-0.00571012	0.99605	Q6P1K2	FALSE	Polyamine-modulated factor 1 OS=Homo sapiens OX=9606	PMF1	0.00395013	2.59833	N/D	N/D	52	8	180	8	205	23.3	5.49	0.054369	-0.200468	-0.0359516	-0.0846844	-0.120863	0.0632849	-0.0770922	-0.00964928	0.018528
0.443402	0.0979857	1.07028	Q6P1K8	FALSE	General transcription factor IIH subunit 2-like protein OS=Homo sapiens OX=9606	GTF2H2C	-0.0702781	N/D	N/D	N/D	32	11	196	11	395	44.4	6.6	-1.00278	-0.979074	-1.00443	-0.846373	-0.992199	-1.18699	-1.20778	-1.28286	-1.16211
0.778903	-0.134371	0.911067	Q6P1L5	TRUE	Protein FAM117B OS=Homo sapiens OX=9606	FAM117B	0.088933	3.98951	N/D	N/D	13	5	27	5	589	61.9	9.82	-2.98614	-2.5669	-2.81098	-2.90868	-2.87146	-2.90858	-2.76311	-2.7967	-2.64738
0.00356227	0.000566641	1.00039	Q6P1L8	FALSE	39S ribosomal protein L14, mitochondrial OS=Homo sapiens OX=9606	MRPL14	-0.000392843	N/D	N/D	N/D	44	6	141	6	145	15.9	10.24	-0.395411	-0.360199	-0.410583	-0.486311	-0.472694	-0.34018	-0.429595	-0.573278	-0.432705
0.637092	-0.088697	0.940372	Q6P1M0	FALSE	Long-chain fatty acid transport protein 4 OS=Homo sapiens OX=9606	SLC27A4	0.0596283	3.80215	N/D	N/D	22	13	169	13	643	72	8.47	-0.662075	-0.60976	-0.638521	-0.859396	-0.868673	-0.699685	-0.820767	-0.764738	-0.827465
3.0523	-0.136956	0.909436	Q6P1N0	TRUE	Coiled-coil and C2 domain-containing protein 1A OS=Homo sapiens OX=9606	CC2D1A	0.0905638	3.99818	N/D	N/D	26	19	238	18	951	104	8.09	1.41981	1.44202	1.38181	1.224	1.24447	1.31258	1.35883	1.39013	1.39125
0.255455	0.0201233	1.01405	Q6P1N9	FALSE	Deoxyribonuclease TATDN1 OS=Homo sapiens OX=9606	TATDN1	-0.0140462	N/D	N/D	N/D	42	11	249	11	297	33.6	6.96	0.859352	0.848436	0.815001	0.823586	0.864517	0.867427	0.760367	0.797861	0.909302
0.984125	-0.0885886	0.940442	Q6P1Q9	FALSE	tRNA N(3)-methylcytidine methyltransferase METTL2B OS=Homo sapiens OX=9606	METTL2B	0.0595576	3.80161	N/D	N/D	33	10	148	2	378	43.4	5.86	-3.36371	-3.25737	-3.38762	-3.42747	-3.4406	-3.35496	-3.21375	-3.39148	-3.3006
1.03737	0.219464	1.1643	Q6P1R4	FALSE	tRNA-dihydrouridine(16/17) synthase [NAD(P)(+)]-like OS=Homo sapiens OX=9606	DUS1L	-0.164301	N/D	N/D	N/D	18	6	31	6	473	53.2	8.29	-2.422	-2.20999	-2.08782	-2.17979	-1.98219	-2.07443	-2.4367	-2.12945	-2.50363
0.237383	-0.0290821	0.980044	Q6P1X5	FALSE	Transcription initiation factor TFIID subunit 2 OS=Homo sapiens OX=9606	TAF2	0.0199564	3.30884	N/D	N/D	6	7	68	7	1199	136.9	8.19	-0.691286	-0.581886	-0.583639	-0.688993	-0.728857	-0.598746	-0.606595	-0.765471	-0.629824
0.625313	0.0489144	1.03449	Q6P1X6	FALSE	UPF0598 protein C8orf82 OS=Homo sapiens OX=9606	C8orf82	-0.0344862	N/D	N/D	N/D	20	4	105	4	216	23.9	9.14	-1.22734	-1.22659	-1.18324	-1.12837	-1.18583	-1.18235	-1.12003	-1.30145	-1.22794
0.690937	-0.106508	0.928833	Q6P2C8	FALSE	Mediator of RNA polymerase II transcription subunit 27 OS=Homo sapiens OX=9606	MED27	0.0711665	3.88434	N/D	N/D	34	8	115	8	311	35.4	9.31	-0.0913162	-0.171898	-0.0466213	-0.213385	-0.24754	-0.341062	-0.339822	-0.262583	-0.0526829
2.38622	0.0947808	1.0679	Q6P2E9	TRUE	Enhancer of mRNA-decapping protein 4 OS=Homo sapiens OX=9606	EDC4	-0.0679031	N/D	N/D	N/D	41	38	1166	38	1401	151.6	5.86	4.1613	4.12505	4.18743	4.2185	4.21777	4.28083	4.15757	4.10328	4.13087
1.67866	-0.260691	0.834688	Q6P2H3	TRUE	Centrosomal protein of 85 kDa OS=Homo sapiens OX=9606	CEP85	0.165312	4.29678	15.4461	N/D	20	11	127	11	762	85.6	6	-0.86351	-1.00246	-0.986292	-1.12683	-1.22718	-1.34116	-1.20911	-0.876869	-0.887957
0.062681	0.0377988	1.02655	Q6P2I3	FALSE	Fumarylacetoacetate hydrolase domain-containing protein 2B OS=Homo sapiens OX=9606	FAHD2B	-0.0265464	N/D	N/D	N/D	19	4	133	1	314	34.6	7.75	-5.02064	-5.04713	-5.85207	-5.32882	-5.26134	-4.99649	-4.89867	-5.3449	-5.23667
5.07443	-2.37367	0.192954	Q6P2P2	FALSE	Protein arginine N-methyltransferase 9 OS=Homo sapiens OX=9606	PRMT9	0.807046	5.62144	1.75794	5.62144	3	2	21	2	845	94.4	5.25	-4.21642	-4.258	-4.89118	-6.39238	-7.0331	-6.69715	-4.25944	-4.1092	-4.269
8.00579	-0.436711	0.738817	Q6P2Q9	FALSE	Pre-mRNA-processing-splicing factor 8 OS=Homo sapiens OX=9606	PRPF8	0.261183	4.54841	5.35333	4.54841	40	88	3765	88	2335	273.4	8.84	5.84858	5.81774	5.80005	5.37002	5.36971	5.36927	5.78646	5.79975	5.78569
0.3721	0.0911473	1.06522	Q6P3S6	FALSE	F-box only protein 42 OS=Homo sapiens OX=9606	FBXO42	-0.0652169	N/D	N/D	N/D	11	6	26	6	717	77.8	7.43	-2.72869	-3.06416	-2.76731	-2.74501	-2.58396	-2.69341	-2.82469	-2.63195	-2.57484
0.0476811	0.0188336	1.01314	Q6P3W2	FALSE	DnaJ homolog subfamily C member 24 OS=Homo sapiens OX=9606	DNAJC24	-0.0131401	N/D	N/D	N/D	12	2	2	2	149	17.1	4.65	-4.75893	-4.31131	-4.88028	-4.82473	-4.69653	-4.54513	-4.87393	-4.79452	-4.62679
0.393234	0.0746605	1.05311	Q6P3W7	TRUE	SCY1-like protein 2 OS=Homo sapiens OX=9606	SCYL2	-0.0531132	N/D	N/D	N/D	14	11	188	11	929	103.6	8.22	1.54069	1.52654	1.57842	1.49114	1.47392	1.57265	1.24049	1.30997	1.43134
0.148113	0.0174193	1.01215	Q6P3X3	FALSE	Tetratricopeptide repeat protein 27 OS=Homo sapiens OX=9606	TTC27	-0.0121474	N/D	N/D	N/D	15	11	216	11	843	96.6	5.59	-0.198759	-0.164907	-0.198965	-0.140388	-0.227982	-0.181544	-0.116626	-0.196669	-0.328419
0.682353	-0.302947	0.810595	Q6P444	FALSE	Mitochondrial fission regulator 2 OS=Homo sapiens OX=9606	MTFR2	0.189405	4.36859	10.1537	N/D	4	1	4	1	385	43.4	7.01	-5.27609	-5.15825	-4.98611	-4.92094	-5.27245	-5.76742	-5.22898	-4.67895	-4.77556
0.362004	-0.106123	0.929082	Q6P4A7	FALSE	Sideroflexin-4 OS=Homo sapiens OX=9606	SFXN4	0.0709184	3.88271	N/D	N/D	7	2	32	2	337	38	9.19	-3.14951	-3.43492	-3.20851	-3.21648	-3.67725	-3.15795	-3.24998	-3.30914	-3.11455
1.83715	0.217206	1.16248	Q6P4E1	TRUE	Protein GOLM2 OS=Homo sapiens OX=9606	GOLM2	-0.16248	N/D	N/D	N/D	25	10	97	10	436	49.5	5.29	-1.07053	-1.10426	-0.853067	-0.710707	-0.740519	-0.73372	-0.885665	-0.85318	-0.906424
0.191502	0.0486341	1.03429	Q6P4F2	FALSE	Ferredoxin-2, mitochondrial OS=Homo sapiens OX=9606	FDX2	-0.0342852	N/D	N/D	N/D	12	2	46	2	186	19.9	5.54	-3.52773	-3.36145	-3.61667	-3.33182	-3.33505	-3.53691	-3.44392	-3.2002	-3.5494
1.13938	0.0880911	1.06296	Q6P4I2	FALSE	WD repeat-containing protein 73 OS=Homo sapiens OX=9606	WDR73	-0.0629628	N/D	N/D	N/D	29	10	161	10	378	41.7	5.78	0.991545	1.14254	1.02173	1.09873	1.11933	1.22345	1.06003	1.10306	1.03556
0.894748	-0.10353	0.930753	Q6P4R8	TRUE	Nuclear factor related to kappa-B-binding protein OS=Homo sapiens OX=9606	NFRKB	0.0692472	3.87157	N/D	N/D	12	11	110	11	1299	138.9	9.25	-0.0312042	-0.0163193	0.158554	-0.00359917	0.0477581	-0.108586	0.137269	0.0839844	0.160042
1.42099	0.0920602	1.06589	Q6P587	FALSE	Acylpyruvase FAHD1, mitochondrial OS=Homo sapiens OX=9606	FAHD1	-0.0658912	N/D	N/D	N/D	10	2	34	2	224	24.8	7.39	-1.74013	-1.78898	-1.79953	-1.71659	-1.59228	-1.67888	-1.78722	-1.72695	-1.68503
0.120153	0.254122	1.19261	Q6P5R6	FALSE	60S ribosomal protein L22-like 1 OS=Homo sapiens OX=9606	RPL22L1	-0.192609	N/D	N/D	N/D	16	2	44	1	122	14.6	9.38	-2.7238	-5.72169	-3.9263	-4.17553	-5.02874	-3.44924	-3.65524	-5.76646	-5.03826
0.390181	0.0929869	1.06658	Q6P6B1	FALSE	Glutamate-rich protein 5 OS=Homo sapiens OX=9606	ERICH5	-0.0665761	N/D	N/D	N/D	16	4	31	4	374	39.9	4.49	-1.37078	-1.22029	-1.46104	-1.27963	-1.02174	-1.11889	-1.09566	-1.19092	-1.05975
0.223655	0.139898	1.10183	Q6P6B7	TRUE	Ankyrin repeat domain-containing protein 16 OS=Homo sapiens OX=9606	ANKRD16	-0.101827	N/D	N/D	N/D	10	2	10	2	361	39.3	7.25	-4.42055	-4.28345	-5.28409	-4.46631	-4.44037	-4.28083	-4.72073	-4.10328	-4.40231
0.0436634	-0.00342004	0.997632	Q6P6C2	FALSE	RNA demethylase ALKBH5 OS=Homo sapiens OX=9606	ALKBH5	0.00236778	2.37537	N/D	N/D	42	18	385	18	394	44.2	9.09	1.35941	1.33593	1.30817	1.36239	1.32116	1.30222	1.35546	1.26046	1.37265
0.0490972	0.00601784	1.00418	Q6P996	FALSE	Pyridoxal-dependent decarboxylase domain-containing protein 1 OS=Homo sapiens OX=9606	PDXDC1	-0.00417996	N/D	N/D	N/D	23	12	363	12	788	86.7	5.38	0.323181	0.333584	0.233706	0.191683	0.371206	0.348104	0.301688	0.274647	0.319073
0.291282	0.0470468	1.03315	Q6P9B9	TRUE	Integrator complex subunit 5 OS=Homo sapiens OX=9606	INTS5	-0.0331479	N/D	N/D	N/D	7	7	69	7	1019	107.9	7.05	-0.698032	-0.807312	-0.895086	-0.63398	-0.806612	-0.631763	-0.66154	-0.65476	-0.710258
0.223558	-0.0731641	0.950551	Q6P9H5	FALSE	GTPase IMAP family member 6 OS=Homo sapiens OX=9606	GIMAP6	0.0494491	3.71618	N/D	N/D	11	3	25	3	292	32.9	4.89	-3.05285	-2.78843	-2.9068	-2.81834	-3.11224	-2.92875	-2.57647	-2.81776	-3.13736
4.72429	0.317899	1.24651	Q6PCB5	TRUE	Lysine-specific demethylase RSBN1L OS=Homo sapiens OX=9606	RSBN1L	-0.246514	N/D	N/D	N/D	27	20	357	19	846	94.8	8.78	0.681662	0.657171	0.701876	0.921076	1.03404	1.03305	0.725759	0.636145	0.666327
0.563096	-0.200537	0.870227	Q6PCB8	FALSE	Embigin OS=Homo sapiens OX=9606	EMB	0.129773	4.17355	96.2047	N/D	14	5	55	5	327	36.9	6.54	-1.6508	-1.85527	-1.69634	-1.68645	-2.39167	-1.62622	-1.61356	-1.72908	-1.6604
0.479609	0.163699	1.12016	Q6PCD5	TRUE	E3 ubiquitin-protein ligase RFWD3 OS=Homo sapiens OX=9606	RFWD3	-0.120155	N/D	N/D	N/D	11	7	29	7	774	85	6.46	-3.1493	-2.70055	-2.86197	-2.98948	-2.87878	-2.81186	-3.24215	-2.99062	-3.39784
1.32917	0.144307	1.1052	Q6PCE3	FALSE	Glucose 1,6-bisphosphate synthase OS=Homo sapiens OX=9606	PGM2L1	-0.1052	N/D	N/D	N/D	26	14	219	14	622	70.4	7.15	0.0106392	-0.00576973	0.122334	0.177217	0.303247	0.035533	-0.0159483	-0.00496483	0.059864
1.43603	-0.284318	0.82113	Q6PCT2	TRUE	F-box/LRR-repeat protein 19 OS=Homo sapiens OX=9606	FBXL19	0.17887	4.33813	11.9025	N/D	8	3	10	3	694	75.7	9.17	-1.99614	-2.21563	-2.23753	-2.42182	-2.42804	-2.58797	-2.02916	-2.48353	-2.20776
1.52796	-0.0909181	0.938925	Q6PD62	TRUE	RNA polymerase-associated protein CTR9 homolog OS=Homo sapiens OX=9606	CTR9	0.0610749	3.81323	N/D	N/D	37	37	937	37	1173	133.4	6.77	2.57922	2.62781	2.56773	2.53969	2.53783	2.43366	2.66114	2.57362	2.55834
0.497865	-0.105946	0.929195	Q6PD74	FALSE	Alpha- and gamma-adaptin-binding protein p34 OS=Homo sapiens OX=9606	AAGAB	0.0708048	3.88196	N/D	N/D	34	7	128	7	315	34.6	4.64	0.0805817	0.238804	0.335835	0.160542	0.307074	-0.0501204	0.304078	0.382801	0.128569
0.636497	-0.0425111	0.970963	Q6PGP7	FALSE	Tetratricopeptide repeat protein 37 OS=Homo sapiens OX=9606	TTC37	0.0290366	3.47574	N/D	N/D	18	26	347	26	1564	175.4	7.53	1.42914	1.27449	1.33943	1.2963	1.29942	1.2966	1.33889	1.29564	1.36212
0.149886	0.0335784	1.02355	Q6PH81	FALSE	UPF0547 protein C16orf87 OS=Homo sapiens OX=9606	C16orf87	-0.0235477	N/D	N/D	N/D	8	1	20	1	154	17.8	10.07	-3.9784	-4.23035	-4.143	-3.87363	-4.14786	-4.09648	-3.92932	-4.04674	-4.10961
0.34724	0.288329	1.22122	Q6PHR2	FALSE	Serine/threonine-protein kinase ULK3 OS=Homo sapiens OX=9606	ULK3	-0.221225	N/D	N/D	N/D	7	3	10	3	472	53.4	7.36	-4.54473	-5.26355	-5.04631	-5.31544	-4.34479	-4.38151	-5.54901	-5.1849	-4.22497
0.0583573	-0.00775512	0.994639	Q6PI26	FALSE	Protein SHQ1 homolog OS=Homo sapiens OX=9606	SHQ1	0.00536102	2.73158	N/D	N/D	10	6	92	6	577	65.1	4.79	0.621311	0.48418	0.644432	0.635887	0.559641	0.548402	0.537868	0.56563	0.680969
0.264053	0.0592847	1.04195	Q6PI48	FALSE	Aspartate--tRNA ligase, mitochondrial OS=Homo sapiens OX=9606	DARS2	-0.041949	N/D	N/D	N/D	18	11	208	11	645	73.5	8.02	0.83079	0.822975	0.753126	0.82275	0.736605	1.14908	0.973702	0.81921	0.861361
1.44465	0.302385	1.23318	Q6PI78	TRUE	Transmembrane protein 65 OS=Homo sapiens OX=9606	TMEM65	-0.233182	N/D	N/D	N/D	9	2	21	2	240	25.5	8.6	-3.1924	-2.75048	-3.11877	-2.74977	-2.744	-2.84028	-2.98863	-3.1243	-3.30782
6.18224	-0.610551	0.654946	Q6PID6	FALSE	Tetratricopeptide repeat protein 33 OS=Homo sapiens OX=9606	TTC33	0.345054	4.72168	3.67783	4.72168	32	7	175	7	262	29.4	5.44	0.186569	0.190619	0.0508652	-0.408516	-0.500904	-0.462455	0.183003	0.140387	0.168114
1.79847	-0.466935	0.7235	Q6PII3	FALSE	Coiled-coil domain-containing protein 174 OS=Homo sapiens OX=9606	CCDC174	0.2765	4.58226	4.91096	N/D	10	4	18	4	467	53.9	6.33	-2.38223	-2.43919	-2.26286	-2.6583	-2.4872	-3.00818	-1.99071	-2.07156	-2.35922
0.556451	0.0862918	1.06164	Q6PIJ6	FALSE	F-box only protein 38 OS=Homo sapiens OX=9606	FBXO38	-0.0616379	N/D	N/D	N/D	6	6	54	6	1188	133.9	6.33	-1.65491	-1.58474	-1.81055	-1.57697	-1.53447	-1.46809	-1.47161	-1.62822	-1.52679
0.658167	-0.323682	0.799028	Q6PIU2	FALSE	Neutral cholesterol ester hydrolase 1 OS=Homo sapiens OX=9606	NCEH1	0.200972	4.40057	8.78042	N/D	13	5	38	5	408	45.8	7.23	-2.25957	-1.7159	-1.80777	-2.44424	-2.34053	-2.56404	-1.87389	-2.35769	-2.74071
1.0454	0.299119	1.23039	Q6PIW4	TRUE	Fidgetin-like protein 1 OS=Homo sapiens OX=9606	FIGNL1	-0.230393	N/D	N/D	N/D	13	7	80	5	674	74	7.85	-2.03519	-2.19521	-2.57228	-2.16168	-1.80322	-1.93209	-2.09437	-2.52469	-2.16694
1.55746	0.226925	1.17034	Q6PIZ9	FALSE	T-cell receptor-associated transmembrane adapter 1 OS=Homo sapiens OX=9606	TRAT1	-0.170338	N/D	N/D	N/D	26	3	57	3	186	21.2	5.43	-2.38752	-2.4174	-2.68525	-2.30696	-2.22797	-2.35552	-2.41909	-2.58884	-2.64435
0.127196	-0.0357006	0.975558	Q6PJ69	TRUE	Tripartite motif-containing protein 65 OS=Homo sapiens OX=9606	TRIM65	0.0244421	3.39889	N/D	N/D	20	8	179	8	517	57.3	6.7	-1.028	-1.13146	-1.09264	-1.08349	-0.907572	-1.07217	-0.763892	-1.10842	-0.787844
3.26531	-0.661723	0.632123	Q6PJG2	TRUE	Mitotic deacetylase-associated SANT domain protein OS=Homo sapiens OX=9606	MIDEAS	0.367877	4.7649	3.41989	N/D	5	5	9	5	1045	114.9	9.19	-3.43093	-3.73376	-3.34475	-4.18539	-4.27667	-4.10092	-3.75842	-3.47811	-3.40967
0.936285	0.0503624	1.03553	Q6PJG6	FALSE	BRCA1-associated ATM activator 1 OS=Homo sapiens OX=9606	BRAT1	-0.035525	N/D	N/D	N/D	26	19	603	19	821	88.1	5.27	1.77403	1.81036	1.79022	1.8108	1.77826	1.86441	1.70342	1.74459	1.78216
0.256	-0.197686	0.871948	Q6PJI9	FALSE	GATOR complex protein WDR59 OS=Homo sapiens OX=9606	WDR59	0.128052	4.1669	131.406	N/D	6	5	36	5	974	109.7	7.91	-1.71337	-1.72757	-2.51949	-1.80981	-2.39449	-2.68076	-2.36228	-2.62683	-1.63446
5.46321	-0.338045	0.791113	Q6PJT7	TRUE	Zinc finger CCCH domain-containing protein 14 OS=Homo sapiens OX=9606	ZC3H14	0.208887	4.42167	8.05472	N/D	45	26	613	26	736	82.8	7.31	1.96579	2.03419	2.02509	1.61604	1.70176	1.63473	1.95998	1.97037	1.97792
0.79251	0.0941132	1.06741	Q6PK04	TRUE	Coiled-coil domain-containing protein 137 OS=Homo sapiens OX=9606	CCDC137	-0.0674091	N/D	N/D	N/D	25	6	102	6	289	33.2	10.93	-1.49664	-1.24749	-1.53202	-1.2971	-1.32271	-1.34539	-1.39218	-1.42811	-1.39864
0.107049	0.153072	1.11193	Q6PK18	FALSE	2-oxoglutarate and iron-dependent oxygenase domain-containing protein 3 OS=Homo sapiens OX=9606	OGFOD3	-0.111935	N/D	N/D	N/D	4	1	3	1	319	35.6	8.18	-5.07122	-5.77754	-4.0638	-3.56596	-5.19316	-5.322	-5.23282	-4.65087	-4.28442
1.4368	0.0389775	1.02739	Q6PKG0	TRUE	La-related protein 1 OS=Homo sapiens OX=9606	LARP1	-0.0273854	N/D	N/D	N/D	55	50	1961	46	1096	123.4	8.82	3.95053	3.90981	3.93169	3.98472	3.93911	3.98256	3.943	3.90264	3.94124
0.68491	0.0916149	1.06556	Q6PL24	FALSE	Protein TMED8 OS=Homo sapiens OX=9606	TMED8	-0.0655623	N/D	N/D	N/D	21	5	139	5	325	35.7	4.74	-0.585939	-0.470797	-0.461256	-0.396774	-0.57457	-0.467404	-0.558404	-0.661934	-0.688856
0.709305	0.148495	1.10841	Q6QEF8	TRUE	Coronin-6 OS=Homo sapiens OX=9606	CORO6	-0.108412	N/D	N/D	N/D	5	4	314	1	472	52.7	5.96	0.307779	0.285162	0.313208	0.367657	0.177551	0.392581	0.0629702	0.0637112	-0.0482216
0.451544	-0.100571	0.932664	Q6QNY0	TRUE	Biogenesis of lysosome-related organelles complex 1 subunit 3 OS=Homo sapiens OX=9606	BLOC1S3	0.0673363	3.85852	N/D	N/D	28	5	76	5	202	21.2	5.15	-0.918249	-0.948769	-0.892601	-0.876499	-1.21073	-1.10019	-1.09535	-1.13251	-0.783926
0.386267	0.0522653	1.03689	Q6QNY1	FALSE	Biogenesis of lysosome-related organelles complex 1 subunit 2 OS=Homo sapiens OX=9606	BLOC1S2	-0.0368918	N/D	N/D	N/D	44	6	116	6	142	16	4.86	2.10087	2.07162	2.04731	2.25535	2.2191	2.14472	2.21242	2.27965	2.21286
0.233382	-0.0808581	0.945495	Q6R327	FALSE	Rapamycin-insensitive companion of mTOR OS=Homo sapiens OX=9606	RICTOR	0.0545049	3.76078	N/D	N/D	7	9	59	9	1708	192.1	7.47	-1.57393	-1.96832	-1.38369	-1.56343	-1.63538	-1.75715	-1.37223	-1.449	-1.67961
1.91501	0.0878698	1.0628	Q6RFH5	TRUE	WD repeat-containing protein 74 OS=Homo sapiens OX=9606	WDR74	-0.0627998	N/D	N/D	N/D	38	14	393	14	385	42.4	8.32	1.0304	1.04678	1.04924	1.1966	1.16273	1.10044	1.06412	1.11653	1.08526
0.701034	-0.134311	0.911105	Q6RW13	FALSE	Type-1 angiotensin II receptor-associated protein OS=Homo sapiens OX=9606	AGTRAP	0.0888953	3.98931	N/D	N/D	25	2	23	2	159	17.4	6.14	-3.41603	-3.47002	-3.44894	-3.67279	-3.56515	-3.48461	-3.18301	-3.63486	-3.4864
0.307137	-0.102664	0.931312	Q6SJ93	FALSE	Serine protease FAM111B OS=Homo sapiens OX=9606	FAM111B	0.068688	3.86779	N/D	N/D	9	7	44	7	734	84.6	8.59	-1.94821	-1.89642	-1.76147	-1.72885	-1.95098	-2.33302	-1.78725	-1.87084	-2.14555
7.56413	-3.6001	0.0824633	Q6SPF0	TRUE	Sterile alpha motif domain-containing protein 1 OS=Homo sapiens OX=9606	SAMD1	0.917537	6.04636	1.59325	6.04636	18	7	92	7	538	56	7.58	-0.981565	-0.924938	-0.839815	-4.96037	-4.46997	-4.34641	-1.08299	-1.06559	-1.05797
1.12971	0.0540605	1.03818	Q6UB35	TRUE	Monofunctional C1-tetrahydrofolate synthase, mitochondrial OS=Homo sapiens OX=9606	MTHFD1L	-0.0381828	N/D	N/D	N/D	30	27	1111	26	978	105.7	8.06	2.98705	2.99869	2.98911	3.05423	3.09015	3.02608	3.07477	2.96272	3.00422
0.51368	0.0814783	1.0581	Q6ULP2	FALSE	Aftiphilin OS=Homo sapiens OX=9606	AFTPH	-0.0581017	N/D	N/D	N/D	9	7	74	7	936	102.1	4.54	-1.41822	-1.27159	-1.26622	-1.4327	-1.20302	-1.19754	-1.50116	-1.3396	-1.35859
5.2912	-2.4713	0.180329	Q6UN15	TRUE	Pre-mRNA 3'-end-processing factor FIP1 OS=Homo sapiens OX=9606	FIP1L1	0.819671	5.65757	1.73835	5.65757	39	13	311	13	594	66.5	5.59	1.59683	1.55532	1.57132	-1.19065	-1.10389	-0.251359	1.62822	1.6842	1.70012
0.170768	0.080215	1.05718	Q6UUV7	TRUE	CREB-regulated transcription coactivator 3 OS=Homo sapiens OX=9606	CRTC3	-0.0571756	N/D	N/D	N/D	8	3	17	3	619	66.9	6.84	-3.06958	-3.11236	-3.41398	-3.23264	-3.19901	-3.19916	-3.68909	-2.90683	-3.55107
0.0248988	0.00522566	1.00363	Q6UVJ0	FALSE	Spindle assembly abnormal protein 6 homolog OS=Homo sapiens OX=9606	SASS6	-0.00362872	N/D	N/D	N/D	19	11	83	11	657	74.4	7.55	-0.565006	-0.757748	-0.590637	-0.562542	-0.504929	-0.663484	-0.413041	-0.592829	-0.574001
0.276348	0.0929389	1.06654	Q6UW02	FALSE	Cytochrome P450 20A1 OS=Homo sapiens OX=9606	CYP20A1	-0.0665406	N/D	N/D	N/D	17	7	107	7	462	52.4	6.21	-1.27627	-1.22325	-1.43119	-1.57039	-1.01939	-1.01458	-1.23953	-1.14852	-1.44761
0.221844	0.0455705	1.03209	Q6UW63	FALSE	Protein O-glucosyltransferase 2 OS=Homo sapiens OX=9606	POGLUT2	-0.0320913	N/D	N/D	N/D	20	8	89	8	502	58	7.71	-2.07779	-1.81055	-2.01334	-1.92725	-1.80952	-1.84812	-1.71206	-1.889	-1.94046
0.677236	-0.468407	0.722762	Q6UW68	FALSE	Transmembrane protein 205 OS=Homo sapiens OX=9606	TMEM205	0.277238	4.58386	4.89187	N/D	12	2	5	2	189	21.2	8.62	-2.65162	-3.71397	-3.6652	-4.40114	-4.02233	-4.08663	-4.11872	-3.8911	-4.16916
0.492843	0.145629	1.10621	Q6UWE0	TRUE	E3 ubiquitin-protein ligase LRSAM1 OS=Homo sapiens OX=9606	LRSAM1	-0.106213	N/D	N/D	N/D	19	12	141	12	723	83.5	5.94	0.1119	0.0224762	-0.0330524	0.403843	0.409576	0.324946	0.450383	0.476633	0.374619
0.75691	0.127232	1.0922	Q6UWP2	FALSE	Dehydrogenase/reductase SDR family member 11 OS=Homo sapiens OX=9606	DHRS11	-0.0921965	N/D	N/D	N/D	24	4	42	4	260	28.3	6.64	-0.169096	0.115774	-0.105247	-0.0209827	-0.0551891	0.0637274	-0.139682	-0.206696	-0.283337
3.6908	0.208491	1.15548	Q6UWP7	FALSE	Lysocardiolipin acyltransferase 1 OS=Homo sapiens OX=9606	LCLAT1	-0.155479	N/D	N/D	N/D	21	8	159	8	414	48.9	8.62	-0.944088	-0.959352	-0.856285	-0.717892	-0.704582	-0.749471	-0.974906	-0.893126	-0.967077
1.30885	0.211838	1.15816	Q6UWU4	FALSE	Bombesin receptor-activated protein C6orf89 OS=Homo sapiens OX=9606	C6orf89	-0.158163	N/D	N/D	N/D	5	2	10	2	347	39.8	6.83	-4.06741	-4.40933	-4.46338	-4.0453	-4.15088	-4.12751	-4.35402	-4.23652	-4.38774
0.57391	0.487056	1.40158	Q6UWZ7	FALSE	BRCA1-A complex subunit Abraxas 1 OS=Homo sapiens OX=9606	ABRAXAS1	-0.401582	N/D	N/D	N/D	8	3	50	3	409	46.6	7.05	-3.08576	-3.13827	-2.89574	-2.8212	-2.92475	-2.94109	-4.72582	-3.35552	-3.0953
0.465606	-0.121405	0.919292	Q6UX04	TRUE	Spliceosome-associated protein CWC27 homolog OS=Homo sapiens OX=9606	CWC27	0.0807083	3.94347	N/D	N/D	18	5	144	5	472	53.8	5.8	-0.777884	-0.789637	-0.823198	-0.763937	-0.676613	-1.03075	-0.397389	-0.782457	-0.6436
0.464694	0.289088	1.22187	Q6UX07	FALSE	Dehydrogenase/reductase SDR family member 13 OS=Homo sapiens OX=9606	DHRS13	-0.221868	N/D	N/D	N/D	8	3	29	3	377	40.8	7.69	-4.02487	-3.39722	-3.12	-3.27221	-3.11593	-3.35639	-3.17615	-3.28005	-4.22531
0.517357	0.0915039	1.06548	Q6UXB8	TRUE	Peptidase inhibitor 16 OS=Homo sapiens OX=9606	PI16	-0.0654803	N/D	N/D	N/D	4	2	34	2	463	49.4	5.39	-3.56829	-3.24576	-3.49282	-3.36069	-3.40811	-3.32063	-3.39273	-3.40819	-3.62011
0.331023	0.0979152	1.07023	Q6UXH1	FALSE	Protein disulfide isomerase CRELD2 OS=Homo sapiens OX=9606	CRELD2	-0.0702258	N/D	N/D	N/D	13	4	86	4	353	38.2	4.59	-2.06263	-1.7386	-1.57038	-1.58885	-1.69115	-1.89566	-1.88069	-1.69289	-1.99363
0.985511	-0.159563	0.895296	Q6UXN9	FALSE	WD repeat-containing protein 82 OS=Homo sapiens OX=9606	WDR82	0.104704	4.068	N/D	N/D	39	12	260	12	313	35.1	7.69	1.83157	1.99173	1.98187	1.74477	1.6866	1.60505	1.84871	1.65291	1.72342
1.93545	-0.341238	0.789363	Q6UXV4	FALSE	MICOS complex subunit MIC27 OS=Homo sapiens OX=9606	APOOL	0.210637	4.42626	7.91207	N/D	38	8	208	8	268	29.1	9.52	0.238214	0.24493	0.174322	-0.220327	-0.28194	-0.307582	-0.0287199	-0.110178	-0.0908375
2.23533	-0.341616	0.789157	Q6V1X1	FALSE	Dipeptidyl peptidase 8 OS=Homo sapiens OX=9606	DPP8	0.210843	4.4268	7.89563	N/D	7	5	42	5	898	103.3	5.8	-2.18008	-2.17694	-2.21727	-2.54278	-2.73004	-2.67031	-2.48528	-2.42299	-2.35402
0.494878	0.380725	1.302	Q6VMQ6	TRUE	Activating transcription factor 7-interacting protein 1 OS=Homo sapiens OX=9606	ATF7IP	-0.301996	N/D	N/D	N/D	7	5	31	5	1270	136.3	4.7	-4.24814	-3.11202	-2.72817	-2.83485	-2.6803	-2.60267	-2.6621	-2.92645	-2.84312
1.96814	-0.350493	0.784316	Q6VN20	FALSE	Ran-binding protein 10 OS=Homo sapiens OX=9606	RANBP10	0.215684	4.43933	7.5308	N/D	14	7	88	7	620	67.2	6.77	-1.78148	-1.69251	-1.59227	-1.97436	-1.77279	-2.12003	-1.61528	-1.40015	-1.54972
0.205942	-0.051978	0.964613	Q6VY07	FALSE	Phosphofurin acidic cluster sorting protein 1 OS=Homo sapiens OX=9606	PACS1	0.0353871	3.56449	N/D	N/D	16	13	157	13	963	104.8	7.74	-0.205912	0.0638371	0.153088	0.0743523	0.0807285	-0.245507	0.059886	0.013464	0.0466518
1.76019	-0.13537	0.910436	Q6WCQ1	TRUE	Myosin phosphatase Rho-interacting protein OS=Homo sapiens OX=9606	MPRIP	0.089564	3.99288	N/D	N/D	20	17	133	17	1025	116.5	6.21	0.679728	0.627094	0.783363	0.601919	0.528955	0.474549	0.646913	0.672852	0.613121
0.667535	-0.0738247	0.950116	Q6WKZ4	TRUE	Rab11 family-interacting protein 1 OS=Homo sapiens OX=9606	RAB11FIP1	0.0498842	3.72019	N/D	N/D	13	13	99	13	1283	137.1	5.43	-0.173712	-0.275064	-0.288256	-0.334496	-0.458187	-0.326427	-0.406999	-0.307196	-0.344044
0.0705975	-0.0278287	0.980895	Q6XQN6	FALSE	Nicotinate phosphoribosyltransferase OS=Homo sapiens OX=9606	NAPRT	0.0191045	3.28951	N/D	N/D	8	4	20	4	538	57.5	5.68	-1.80668	-1.8636	-1.87602	-2.11503	-1.86501	-1.53785	-1.84876	-1.51958	-1.95418
0.0387202	0.0476502	1.03358	Q6XUX3	FALSE	Dual serine/threonine and tyrosine protein kinase OS=Homo sapiens OX=9606	DSTYK	-0.0335801	N/D	N/D	N/D	3	2	8	2	929	105.1	6.74	-4.02123	-3.63541	-3.73003	-3.72847	-3.80836	-3.95462	-3.17611	-3.48505	-5.22095
1.04155	0.0734458	1.05223	Q6XZF7	TRUE	Dynamin-binding protein OS=Homo sapiens OX=9606	DNMBP	-0.0522269	N/D	N/D	N/D	5	8	58	8	1577	177.2	5.39	0.703859	0.660118	0.691807	0.745758	0.817348	0.690379	0.688304	0.591438	0.73077
0.0450746	-0.0174359	0.987987	Q6Y1H2	FALSE	Very-long-chain (3R)-3-hydroxyacyl-CoA dehydratase 2 OS=Homo sapiens OX=9606	HACD2	0.0120129	3.0849	N/D	N/D	9	2	10	2	254	28.4	9.55	0.727703	0.830738	0.724192	0.927141	0.959269	0.954547	1.19068	1.17572	1.13749
0.260647	0.0979772	1.07027	Q6Y288	FALSE	Beta-1,3-glucosyltransferase OS=Homo sapiens OX=9606	B3GLCT	-0.0702718	N/D	N/D	N/D	11	5	45	5	498	56.5	7.5	-2.53434	-2.02027	-2.37038	-2.33124	-2.41305	-1.84365	-2.28536	-2.34703	-2.20633
0.241643	0.0813829	1.05803	Q6Y2X3	TRUE	DnaJ homolog subfamily C member 14 OS=Homo sapiens OX=9606	DNAJC14	-0.0580317	N/D	N/D	N/D	1	1	9	1	702	78.5	8.09	-4.54666	-4.99294	-4.80589	-4.71486	-4.80088	-4.6159	-4.85766	-5.04148	-4.50694
1.17426	-0.0884763	0.940516	Q6Y7W6	TRUE	GRB10-interacting GYF protein 2 OS=Homo sapiens OX=9606	GIGYF2	0.0594845	3.80104	N/D	N/D	21	23	431	23	1299	150	5.54	1.71122	1.82996	1.79627	1.7628	1.6427	1.64707	1.82916	1.74845	1.72096
1.17306	-0.25479	0.838109	Q6YHU6	FALSE	Thyroid adenoma-associated protein OS=Homo sapiens OX=9606	THADA	0.161891	4.28592	16.7344	N/D	1	2	8	2	1953	219.5	6.06	-4.99575	-5.09051	-5.03596	-5.42375	-5.03705	-5.25034	-5.16206	-4.73872	-4.87052
1.98265	0.180065	1.13293	Q6YN16	FALSE	Hydroxysteroid dehydrogenase-like protein 2 OS=Homo sapiens OX=9606	HSDL2	-0.132935	N/D	N/D	N/D	45	19	432	19	418	45.4	7.99	2.95744	3.06506	3.08564	3.13393	3.16579	3.20658	2.89691	2.89592	3.03125
0.984692	0.0781468	1.05566	Q6YP21	FALSE	Kynurenine--oxoglutarate transaminase 3 OS=Homo sapiens OX=9606	KYAT3	-0.0556611	N/D	N/D	N/D	39	15	444	14	454	51.4	8.19	1.78418	1.70322	1.76508	1.77619	1.83294	1.78791	1.72148	1.5973	1.75395
1.26416	0.117489	1.08485	Q6ZMG9	FALSE	Ceramide synthase 6 OS=Homo sapiens OX=9606	CERS6	-0.0848451	N/D	N/D	N/D	11	4	126	4	384	44.9	7.65	-0.019886	-0.064949	-0.0558357	0.0706558	0.04566	-0.0185919	-0.229037	-0.0180416	-0.121737
0.392947	-0.146859	0.903215	Q6ZN01	TRUE	MEF2-activating motif and SAP domain-containing transcriptional regulator OS=Homo sapiens OX=9606	MAMSTR	0.096785	4.03002	N/D	N/D	2	1	2	1	415	44.6	7.05	-2.6629	-2.76616	-2.53133	-2.9102	-2.89889	-2.75175	-2.53038	-3.2245	-2.52527
0.225932	-0.0797423	0.946227	Q6ZN18	TRUE	Zinc finger protein AEBP2 OS=Homo sapiens OX=9606	AEBP2	0.0537733	3.75457	N/D	N/D	25	6	68	6	517	54.4	5.21	-1.69262	-2.00717	-1.87562	-1.93389	-2.05671	-2.23008	-1.92678	-2.12887	-2.33184
0.115213	0.0659232	1.04675	Q6ZN55	TRUE	Zinc finger protein 574 OS=Homo sapiens OX=9606	ZNF574	-0.0467546	N/D	N/D	N/D	5	3	33	3	896	98.8	8.07	-3.40434	-4.27407	-3.41832	-3.41783	-3.4976	-3.90483	-3.66101	-3.68276	-3.59557
5.32169	-1.51011	0.351085	Q6ZNB6	TRUE	NF-X1-type zinc finger protein NFXL1 OS=Homo sapiens OX=9606	NFXL1	0.648915	5.26678	2.05751	5.26678	25	16	285	16	911	101.3	8.41	-0.249174	-0.204721	-0.120205	-2.00997	-1.44494	-1.71382	-0.0873384	-0.302876	-0.3125
0.880037	-0.241661	0.845771	Q6ZNE5	FALSE	Beclin 1-associated autophagy-related key regulator OS=Homo sapiens OX=9606	ATG14	0.154229	4.26091	20.6569	N/D	4	2	10	2	492	55.3	7.01	-0.145651	-0.206259	0.100346	-0.0592918	-0.279993	-0.567695	0.161922	-0.00411797	-0.270231
1.1373	-0.118152	0.921367	Q6ZNJ1	TRUE	Neurobeachin-like protein 2 OS=Homo sapiens OX=9606	NBEAL2	0.0786332	3.93117	N/D	N/D	14	27	249	27	2754	302.3	6.38	0.397091	0.546276	0.448275	0.424353	0.278627	0.419402	0.614486	0.492687	0.454865
1.04303	0.125275	1.09072	Q6ZNW5	TRUE	GDP-D-glucose phosphorylase 1 OS=Homo sapiens OX=9606	GDPGP1	-0.0907157	N/D	N/D	N/D	15	5	29	5	385	42.3	6.47	-0.401348	-0.308058	-0.16659	-0.211565	-0.0426865	-0.127168	-0.153842	-0.253714	-0.230938
5.89696	-3.05465	0.120353	Q6ZRI6	FALSE	Uncharacterized protein C15orf39 OS=Homo sapiens OX=9606	C15orf39	0.879647	5.86385	1.64908	5.86385	2	2	12	2	1047	110.6	7.64	-3.71959	-3.5059	-3.72479	-6.15043	-6.8273	-7.14269	-3.74706	-3.65825	-3.55731
0.660788	-0.505452	0.704439	Q6ZRP7	TRUE	Sulfhydryl oxidase 2 OS=Homo sapiens OX=9606	QSOX2	0.295561	4.6228	4.47005	N/D	13	8	127	8	698	77.5	7.72	-1.12624	-1.13642	-1.17547	-1.22514	-1.16023	-0.889989	0.0629892	-0.0765553	-0.0663071
5.189	-0.353432	0.78272	Q6ZRQ5	FALSE	Protein MMS22-like OS=Homo sapiens OX=9606	MMS22L	0.21728	4.44341	7.41873	N/D	5	5	26	5	1243	142.2	7.12	1.49874	1.59249	1.60728	1.17443	1.2353	1.24357	1.54126	1.57884	1.60858
1.07878	-0.12009	0.92013	Q6ZRS2	TRUE	Helicase SRCAP OS=Homo sapiens OX=9606	SRCAP	0.07987	3.93853	N/D	N/D	1	3	17	2	3230	343.3	5.96	-2.9489	-2.98689	-2.9839	-3.16557	-3.11469	-3.03873	-2.85642	-3.00378	-3.13751
0.0478187	-0.0184213	0.987312	Q6ZS11	TRUE	Ras and Rab interactor-like protein OS=Homo sapiens OX=9606	RINL	0.0126875	3.10892	N/D	N/D	2	1	2	1	566	62.4	5.92	-6.06119	-5.70321	-6.32822	-5.99298	-6.22175	-5.91794	-6.01801	-6.09401	-5.95017
1.05264	0.162474	1.1192	Q6ZS86	FALSE	Putative glycerol kinase 5 OS=Homo sapiens OX=9606	GK5	-0.119205	N/D	N/D	N/D	2	1	13	1	529	59.1	6.9	-4.61411	-4.49775	-4.38946	-4.33631	-4.47767	-4.2223	-4.3602	-4.60136	-4.58451
0.527827	0.0790521	1.05632	Q6ZSJ8	TRUE	Uncharacterized protein C1orf122 OS=Homo sapiens OX=9606	C1orf122	-0.0563238	N/D	N/D	N/D	50	3	39	3	110	11.5	6.73	-3.02887	-3.13714	-2.99667	-3.12262	-2.98163	-2.85145	-3.02399	-3.19109	-3.00796
0.132848	-0.0459183	0.968673	Q6ZSR9	TRUE	Uncharacterized protein FLJ45252 OS=Homo sapiens OX=9606 PE=2 SV=2		0.031327	3.50974	N/D	N/D	16	4	85	4	355	38	5.26	0.43454	0.330978	0.364082	0.474134	0.554661	0.550344	0.789393	0.770123	0.744671
0.351672	-0.0669897	0.954628	Q6ZSZ5	TRUE	Rho guanine nucleotide exchange factor 18 OS=Homo sapiens OX=9606	ARHGEF18	0.0453722	3.67696	N/D	N/D	22	22	341	21	1361	151.5	6.33	0.280767	0.535686	0.192413	0.195734	0.185606	0.216008	0.156821	0.21043	0.220516
0.519348	0.0964805	1.06916	Q6ZT07	TRUE	TBC1 domain family member 9 OS=Homo sapiens OX=9606	TBC1D9	-0.069162	N/D	N/D	N/D	3	3	18	1	1266	143.1	5.31	-1.85665	-1.70621	-1.91581	-1.70252	-1.97596	-1.60614	-1.91332	-1.85222	-1.9039
0.286757	0.470454	1.38555	Q6ZT12	TRUE	E3 ubiquitin-protein ligase UBR3 OS=Homo sapiens OX=9606	UBR3	-0.385546	N/D	N/D	N/D	3	3	6	3	1888	212.3	6.1	-5.3063	-5.76301	-5.57446	-5.31304	-5.64861	-3.07304	-5.80183	-4.18669	-4.25982
0.656904	-0.398444	0.758676	Q6ZT21	FALSE	Transmembrane protein with metallophosphoesterase domain OS=Homo sapiens OX=9606	TMPPE	0.241324	4.50254	6.09744	N/D	5	1	10	1	453	49.4	6.92	-3.17283	-4.31374	-3.43516	-3.87485	-4.4408	-4.36764	-4.04174	-4.23974	-3.77268
0.511988	0.167773	1.12332	Q6ZUM4	FALSE	Rho GTPase-activating protein 27 OS=Homo sapiens OX=9606	ARHGAP27	-0.123323	N/D	N/D	N/D	14	10	163	10	889	98.3	5.59	-1.00463	-0.785475	-0.961294	-0.60533	-0.606581	-0.410518	-0.410028	-0.548306	-0.541765
0.0409772	-0.0161414	0.988874	Q6ZUT1	FALSE	Uncharacterized protein NKAPD1 OS=Homo sapiens OX=9606	NKAPD1	0.011126	3.0512	N/D	N/D	27	6	68	6	292	34.1	9.73	-2.4952	-2.81824	-2.57938	-2.62399	-2.6189	-2.81401	-2.99278	-2.72989	-2.40146
0.419384	-0.0629115	0.95733	Q6ZW49	FALSE	PAX-interacting protein 1 OS=Homo sapiens OX=9606	PAXIP1	0.0426698	3.64906	N/D	N/D	10	8	75	8	1069	121.3	6.7	-1.59248	-1.64851	-1.62069	-1.82281	-1.60066	-1.76906	-1.68205	-1.83136	-1.6325
0.285628	0.0264885	1.01853	Q6ZWJ1	FALSE	Syntaxin-binding protein 4 OS=Homo sapiens OX=9606	STXBP4	-0.01853	N/D	N/D	N/D	10	5	54	5	553	61.6	5.2	-1.02542	-1.21141	-1.14318	-1.09563	-1.12328	-1.10508	-1.14139	-1.17979	-1.10572
0.202688	0.160503	1.11768	Q6ZWT7	FALSE	Lysophospholipid acyltransferase 2 OS=Homo sapiens OX=9606	MBOAT2	-0.117676	N/D	N/D	N/D	6	1	15	1	520	59.5	8.03	-5.09825	-4.50055	-4.52041	-4.59735	-4.35072	-4.84521	-4.75786	-4.12054	-5.55199
1.21464	0.0982197	1.07045	Q6ZYL4	FALSE	General transcription factor IIH subunit 5 OS=Homo sapiens OX=9606	GTF2H5	-0.0704517	N/D	N/D	N/D	37	2	39	2	71	8	4.65	-3.07857	-3.22613	-3.15122	-3.08519	-3.09224	-3.11303	-3.18444	-3.27933	-3.25054
0.469295	0.0414131	1.02912	Q709C8	FALSE	Vacuolar protein sorting-associated protein 13C OS=Homo sapiens OX=9606	VPS13C	-0.0291214	N/D	N/D	N/D	26	87	1944	87	3753	422.1	6.83	3.55154	3.54614	3.63627	3.62958	3.54855	3.66086	3.63055	3.57918	3.4858
0.781648	0.106065	1.07629	Q70CQ2	FALSE	Ubiquitin carboxyl-terminal hydrolase 34 OS=Homo sapiens OX=9606	USP34	-0.0762886	N/D	N/D	N/D	5	16	70	16	3546	404	5.82	-1.06352	-0.953144	-1.07823	-0.73838	-0.943338	-0.873437	-0.917493	-0.876551	-0.857763
0.22756	-0.150515	0.900929	Q70CQ3	FALSE	Ubiquitin carboxyl-terminal hydrolase 30 OS=Homo sapiens OX=9606	USP30	0.0990714	4.04126	N/D	N/D	9	3	23	3	517	58.5	8.27	-2.7219	-2.75613	-3.86398	-3.03969	-3.2729	-3.0873	-2.78881	-2.99059	-2.77527
1.354	0.247772	1.18737	Q70IA6	FALSE	MOB kinase activator 2 OS=Homo sapiens OX=9606	MOB2	-0.187372	N/D	N/D	N/D	14	4	56	4	237	26.9	6.79	-1.97019	-1.87732	-1.55641	-1.60911	-1.5803	-1.53641	-2.00101	-1.70726	-1.82609
0.987661	0.100019	1.07179	Q70J99	FALSE	Protein unc-13 homolog D OS=Homo sapiens OX=9606	UNC13D	-0.0717873	N/D	N/D	N/D	23	23	540	23	1090	123.2	6.65	1.4202	1.35147	1.3565	1.43693	1.50568	1.50829	1.26523	1.3853	1.52299
2.43456	-1.09408	0.468433	Q70UQ0	FALSE	Inhibitor of nuclear factor kappa-B kinase-interacting protein OS=Homo sapiens OX=9606	IKBIP	0.531567	5.05491	2.40609	5.05491	11	4	34	4	350	39.3	9.17	-1.72833	-2.86972	-1.91493	-3.17872	-3.00793	-3.14847	-1.9112	-1.78586	-1.89567
0.391339	-0.0616075	0.958196	Q70Z53	FALSE	Protein FRA10AC1 OS=Homo sapiens OX=9606	FRA10AC1	0.0418041	3.63977	N/D	N/D	23	7	173	7	315	37.5	8.1	-1.96725	-1.72725	-1.93354	-2.01508	-1.80143	-1.88391	-1.7602	-1.81398	-1.82898
0.263449	0.0483165	1.03406	Q712K3	FALSE	Ubiquitin-conjugating enzyme E2 R2 OS=Homo sapiens OX=9606	UBE2R2	-0.0340575	N/D	N/D	N/D	29	7	239	6	238	27.1	4.42	0.59	0.34281	0.619898	0.550465	0.615204	0.605248	0.653394	0.430014	0.61582
0.88276	0.534178	1.44812	Q71DI3	FALSE	Histone H3.2 OS=Homo sapiens OX=9606	H3C15	-0.448117	N/D	N/D	N/D	41	5	289	1	136	15.4	11.27	-1.66923	-1.10181	-1.13218	-0.790407	-0.385756	-0.173713	-1.15929	-0.420609	-0.421707
0.533689	-0.150532	0.900918	Q71F23	FALSE	Centromere protein U OS=Homo sapiens OX=9606	CENPU	0.0990818	4.04131	N/D	N/D	12	5	51	5	418	47.5	9.13	-1.95823	-1.90338	-1.86325	-2.17438	-1.78819	-1.86393	-1.61899	-1.89054	-1.51538
0.0703269	-0.00289234	0.997997	Q71RC2	FALSE	La-related protein 4 OS=Homo sapiens OX=9606	LARP4	0.00200281	2.30251	N/D	N/D	44	22	636	22	724	80.5	6.61	2.21907	2.25052	2.21467	2.25109	2.204	2.20512	2.2386	2.20252	2.2124
0.270357	0.0562406	1.03975	Q71RG4	TRUE	Transmembrane and ubiquitin-like domain-containing protein 2 OS=Homo sapiens OX=9606	TMUB2	-0.0397528	N/D	N/D	N/D	7	1	26	1	321	33.8	5.03	-3.72215	-3.63835	-3.90537	-3.69018	-3.52306	-3.73704	-3.79367	-3.5842	-3.59427
4.07438	-0.679901	0.624208	Q71SY5	TRUE	Mediator of RNA polymerase II transcription subunit 25 OS=Homo sapiens OX=9606	MED25	0.375792	4.77962	3.34123	4.77962	7	5	85	4	747	78.1	8.34	-1.75207	-1.8737	-1.87061	-2.62692	-2.68857	-2.56922	-2.04017	-2.07701	-2.07647
1.50408	-0.224837	0.855692	Q71UM5	FALSE	40S ribosomal protein S27-like OS=Homo sapiens OX=9606	RPS27L	0.144308	4.22697	30.0053	N/D	39	4	473	2	84	9.5	9.45	0.0823898	0.311697	0.307476	0.122805	0.0323048	-0.123805	0.225307	0.115021	0.36974
6.39613	-5.24202	0.0264238	Q75N03	TRUE	E3 ubiquitin-protein ligase Hakai OS=Homo sapiens OX=9606	CBLL1	0.973576	6.56638	1.49794	6.56638	36	13	169	13	491	54.5	8.29	-0.0608654	-0.216074	-0.0419426	-4.62891	-5.60954	-5.99778	-0.321637	0.0709076	-0.450741
0.649846	0.0898973	1.06429	Q75QN2	FALSE	Integrator complex subunit 8 OS=Homo sapiens OX=9606	INTS8	-0.0642944	N/D	N/D	N/D	4	5	59	5	995	113	7.05	-2.20712	-2.25838	-2.1775	-2.09887	-2.10827	-2.28034	-2.15208	-2.39081	-2.32843
0.460308	-0.251648	0.839936	Q765P7	TRUE	Protein MTSS 2 OS=Homo sapiens OX=9606	MTSS2	0.160064	4.28005	17.521	N/D	6	3	8	3	747	79.9	7.47	-4.0635	-4.47406	-4.41414	-4.84149	-4.53227	-3.80474	-3.93487	-3.88481	-4.07572
0.450202	0.0880605	1.06294	Q76FK4	FALSE	Nucleolar protein 8 OS=Homo sapiens OX=9606	NOL8	-0.0629403	N/D	N/D	N/D	14	15	212	15	1167	131.5	7.09	0.736418	0.631372	0.787289	0.734804	0.670408	0.648028	0.465461	0.431955	0.525623
0.249297	0.0697935	1.04957	Q76I76	TRUE	Protein phosphatase Slingshot homolog 2 OS=Homo sapiens OX=9606	SSH2	-0.0495665	N/D	N/D	N/D	11	10	51	10	1423	158.1	5.41	-1.79079	-1.83248	-1.60795	-1.66305	-1.45806	-1.84323	-1.49062	-1.88733	-1.73826
0.229882	0.0789262	1.05623	Q76KX8	FALSE	Zinc finger protein 534 OS=Homo sapiens OX=9606	ZNF534	-0.0562316	N/D	N/D	N/D	6	3	28	1	674	77.1	9.25	-3.5776	-3.80391	-3.93874	-3.6233	-3.4424	-3.50591	-3.45162	-3.50445	-3.34045
0.550361	-0.423124	0.745808	Q7KYR7	TRUE	Butyrophilin subfamily 2 member A1 OS=Homo sapiens OX=9606	BTN2A1	0.254192	4.53253	5.58957	N/D	6	3	51	3	527	59.6	6.48	-4.28452	-2.76339	-2.84476	-3.4484	-3.58207	-3.39948	-2.8484	-2.7849	-2.79518
1.0145	0.0435999	1.03068	Q7KZ85	FALSE	Transcription elongation factor SPT6 OS=Homo sapiens OX=9606	SUPT6H	-0.0306825	N/D	N/D	N/D	35	52	1653	52	1726	198.9	4.91	3.34991	3.40644	3.43627	3.44776	3.47229	3.46253	3.43589	3.41814	3.45691
2.10035	0.0473301	1.03335	Q7KZF4	TRUE	Staphylococcal nuclease domain-containing protein 1 OS=Homo sapiens OX=9606	SND1	-0.0333508	N/D	N/D	N/D	54	42	2482	42	910	101.9	7.17	5.17557	5.20879	5.20225	5.24254	5.2484	5.20954	5.19093	5.17052	5.16893
0.591387	0.11717	1.08461	Q7KZI7	FALSE	Serine/threonine-protein kinase MARK2 OS=Homo sapiens OX=9606	MARK2	-0.0846051	N/D	N/D	N/D	22	13	187	10	788	87.9	9.72	-0.799433	-0.770304	-0.664299	-0.522411	-0.499771	-0.631936	-0.375163	-0.694998	-0.70706
0.331414	0.0763246	1.05433	Q7KZN9	FALSE	Cytochrome c oxidase assembly protein COX15 homolog OS=Homo sapiens OX=9606	COX15	-0.0543286	N/D	N/D	N/D	7	2	46	2	410	46	9.82	-2.57103	-2.53464	-2.49873	-2.69479	-2.41327	-2.49896	-2.67601	-2.86475	-2.52681
4.54783	-0.560505	0.678065	Q7L014	FALSE	Probable ATP-dependent RNA helicase DDX46 OS=Homo sapiens OX=9606	DDX46	0.321935	4.6765	3.99902	4.6765	46	54	1857	53	1031	117.3	9.29	4.55362	4.52834	4.48598	3.81471	4.09788	3.90192	4.47375	4.46999	4.48038
0.246091	-0.201528	0.869629	Q7L099	FALSE	Protein RUFY3 OS=Homo sapiens OX=9606	RUFY3	0.130371	4.17585	88.0472	N/D	11	5	65	4	469	52.9	5.49	-0.739405	-0.806286	-0.923128	-0.558372	-0.464743	-0.524379	0.147912	0.184134	0.250952
0.618212	0.118227	1.0854	Q7L0J3	FALSE	Synaptic vesicle glycoprotein 2A OS=Homo sapiens OX=9606	SV2A	-0.0854	N/D	N/D	N/D	5	4	59	4	742	82.6	5.57	1.03313	0.925337	0.818251	1.06263	0.967661	0.818454	0.801419	0.648722	0.761278
0.746147	0.0544457	1.03846	Q7L0Y3	FALSE	tRNA methyltransferase 10 homolog C OS=Homo sapiens OX=9606	TRMT10C	-0.0384601	N/D	N/D	N/D	44	18	776	18	403	47.3	9.36	2.52764	2.57848	2.65341	2.56577	2.65463	2.64923	2.59118	2.50475	2.55712
2.32849	0.0814741	1.0581	Q7L1Q6	FALSE	eIF5-mimic protein 2 OS=Homo sapiens OX=9606	BZW1	-0.0580987	N/D	N/D	N/D	39	21	1155	17	419	48	5.92	4.01858	3.99396	4.02568	4.07549	4.07547	4.05118	3.94559	3.97051	3.96112
0.0416645	0.00933472	1.00649	Q7L1T6	FALSE	Cytochrome b5 reductase 4 OS=Homo sapiens OX=9606	CYB5R4	-0.00649131	N/D	N/D	N/D	14	7	118	7	521	59.4	7.72	-1.85041	-1.81314	-1.88761	-1.89037	-2.01509	-1.74007	-1.95144	-2.05398	-1.79049
0.879289	-0.288445	0.818784	Q7L1V2	TRUE	Vacuolar fusion protein MON1 homolog B OS=Homo sapiens OX=9606	MON1B	0.181216	4.34503	11.458	N/D	6	2	32	2	547	59.2	6.29	-2.92311	-3.76808	-3.39188	-3.73123	-3.52127	-3.63792	-3.22288	-3.41236	-3.33185
0.0144355	-0.00230138	0.998406	Q7L266	FALSE	Isoaspartyl peptidase/L-asparaginase OS=Homo sapiens OX=9606	ASRGL1	0.00159392	2.20316	N/D	N/D	14	4	118	4	308	32	6.24	-0.0259895	-0.0287437	-0.0042305	0.111498	-0.0250511	-0.119401	-0.059186	-0.0277901	0.0938396
0.435521	0.0967673	1.06937	Q7L273	FALSE	BTB/POZ domain-containing protein KCTD9 OS=Homo sapiens OX=9606	KCTD9	-0.0693746	N/D	N/D	N/D	26	8	86	8	389	42.5	6.37	-1.36112	-1.44708	-1.23216	-1.25461	-1.54772	-1.17595	-1.43584	-1.53087	-1.5301
0.297111	0.0114633	1.00798	Q7L2E3	TRUE	ATP-dependent RNA helicase DHX30 OS=Homo sapiens OX=9606	DHX30	-0.00797742	N/D	N/D	N/D	35	42	1221	42	1194	133.9	8.78	3.41321	3.40331	3.41272	3.38654	3.42447	3.44004	3.39955	3.37039	3.43414
2.11084	0.117737	1.08503	Q7L2H7	FALSE	Eukaryotic translation initiation factor 3 subunit M OS=Homo sapiens OX=9606	EIF3M	-0.0850315	N/D	N/D	N/D	45	12	476	12	374	42.5	5.63	3.18949	3.1621	3.15971	3.24889	3.26245	3.33775	3.09696	3.23026	3.15324
0.171743	0.02566	1.01795	Q7L2J0	TRUE	7SK snRNA methylphosphate capping enzyme OS=Homo sapiens OX=9606	MEPCE	-0.0179453	N/D	N/D	N/D	35	18	404	18	689	74.3	9.57	1.10099	1.17965	1.3482	1.24069	1.23524	1.14877	1.13004	1.21869	1.11786
0.895497	0.226501	1.16999	Q7L3B6	FALSE	Hsp90 co-chaperone Cdc37-like 1 OS=Homo sapiens OX=9606	CDC37L1	-0.169994	N/D	N/D	N/D	16	4	24	4	337	38.8	5.34	-2.44223	-1.87828	-2.21554	-2.08676	-1.95232	-1.7699	-2.24036	-2.01756	-2.18298
0.061569	-0.00598033	0.995863	Q7L4I2	FALSE	Arginine/serine-rich coiled-coil protein 2 OS=Homo sapiens OX=9606	RSRC2	0.00413667	2.61845	N/D	N/D	15	6	203	6	434	50.5	11.33	0.751005	0.762518	0.640327	0.717178	0.640657	0.713098	0.65524	0.666855	0.701803
3.41615	0.131815	1.09567	Q7L523	FALSE	Ras-related GTP-binding protein A OS=Homo sapiens OX=9606	RRAGA	-0.0956716	N/D	N/D	N/D	27	8	230	8	313	36.5	7.72	1.67863	1.63436	1.68922	1.80324	1.79788	1.75999	1.61843	1.62869	1.68198
2.4425	-0.511707	0.701392	Q7L576	FALSE	Cytoplasmic FMR1-interacting protein 1 OS=Homo sapiens OX=9606	CYFIP1	0.298608	4.62914	4.40842	N/D	23	25	434	14	1253	145.1	6.9	1.48771	1.24555	1.46023	0.989878	1.14307	0.812652	1.77923	1.48377	1.50495
0.26045	0.303189	1.23387	Q7L590	TRUE	Protein MCM10 homolog OS=Homo sapiens OX=9606	MCM10	-0.233869	N/D	N/D	N/D	3	3	7	3	875	98.1	8.75	-5.07364	-4.10317	-4.00007	-3.42096	-3.58812	-4.23094	-3.17956	-3.24402	-4.69872
0.984771	0.111661	1.08047	Q7L5D6	FALSE	Golgi to ER traffic protein 4 homolog OS=Homo sapiens OX=9606	GET4	-0.0804718	N/D	N/D	N/D	26	7	193	7	327	36.5	5.41	-0.050724	0.0588608	0.0545292	0.0968533	0.0422554	0.0834532	-0.123004	-0.179756	0.0152493
2.45858	0.115057	1.08302	Q7L5N1	FALSE	COP9 signalosome complex subunit 6 OS=Homo sapiens OX=9606	COPS6	-0.0830182	N/D	N/D	N/D	31	8	369	8	327	36.1	5.73	1.81308	1.85395	1.87939	1.94158	1.91477	1.9439	1.79917	1.7557	1.80886
0.986293	-0.267924	0.830514	Q7L5Y1	FALSE	Mitochondrial enolase superfamily member 1 OS=Homo sapiens OX=9606	ENOSF1	0.169486	4.30979	14.133	N/D	11	4	26	4	443	49.8	6.48	-1.84059	-2.10473	-2.24869	-2.43739	-2.6246	-2.02679	-2.16716	-2.05147	-2.15736
5.51758	-1.11844	0.460593	Q7L5Y9	FALSE	E3 ubiquitin-protein transferase MAEA OS=Homo sapiens OX=9606	MAEA	0.539407	5.0686	2.37708	5.0686	27	11	235	11	396	45.3	8.69	0.0512104	0.322151	0.349476	-0.827145	-0.774212	-0.816525	0.462043	0.375757	0.314215
0.347158	-0.0847611	0.942941	Q7L775	FALSE	EPM2A-interacting protein 1 OS=Homo sapiens OX=9606	EPM2AIP1	0.0570594	3.78184	N/D	N/D	12	6	33	6	607	70.3	6.11	-0.96723	-0.934591	-1.3848	-1.26536	-1.03139	-1.18399	-1.04761	-1.05165	-1.06703
0.265335	0.0678067	1.04812	Q7L7X3	FALSE	Serine/threonine-protein kinase TAO1 OS=Homo sapiens OX=9606	TAOK1	-0.048122	N/D	N/D	N/D	17	14	171	10	1001	116	7.65	-1.41506	-0.957911	-0.999552	-1.03081	-0.985075	-0.976127	-0.937984	-1.03939	-1.04096
1.24517	0.43564	1.35251	Q7L8J4	TRUE	SH3 domain-binding protein 5-like OS=Homo sapiens OX=9606	SH3BP5L	-0.35251	N/D	N/D	N/D	3	1	1	1	393	43.5	5.77	-5.60343	-5.96623	-5.04935	-5.14669	-4.92419	-4.99029	-5.39498	-5.26878	-5.4534
0.0586706	-0.0169711	0.988305	Q7L8L6	FALSE	FAST kinase domain-containing protein 5, mitochondrial OS=Homo sapiens OX=9606	FASTKD5	0.0116946	3.07309	N/D	N/D	12	9	105	9	764	86.5	8.13	-1.10182	-1.15676	-1.26489	-1.02847	-1.20956	-1.43057	-1.25057	-1.38415	-1.07718
1.73583	0.194044	1.14397	Q7L8W6	FALSE	Diphthine--ammonia ligase OS=Homo sapiens OX=9606	DPH6	-0.143966	N/D	N/D	N/D	10	3	32	3	267	30.3	5.4	-2.59838	-2.77419	-2.66463	-2.35556	-2.48919	-2.39756	-2.54289	-2.55718	-2.51163
0.548623	0.0228359	1.01595	Q7L9L4	FALSE	MOB kinase activator 1B OS=Homo sapiens OX=9606	MOB1B	-0.0159546	N/D	N/D	N/D	38	7	404	7	216	25.1	6.73	2.0115	2.05158	1.9811	2.04097	2.06571	2.0407	2.06592	2.00805	2.03961
0.387976	-0.0330256	0.977368	Q7LBC6	TRUE	Lysine-specific demethylase 3B OS=Homo sapiens OX=9606	KDM3B	0.0226316	3.36466	N/D	N/D	21	25	486	23	1761	191.5	7.18	1.00533	0.855923	0.996012	0.950621	0.890526	0.919639	1.00121	0.912134	0.949118
0.442168	0.169783	1.12489	Q7LBR1	FALSE	Charged multivesicular body protein 1b OS=Homo sapiens OX=9606	CHMP1B	-0.124889	N/D	N/D	N/D	12	3	53	3	199	22.1	8.1	-1.30065	-1.32998	-1.4809	-1.40717	-1.32838	-1.47314	-1.71191	-1.53921	-2.07342
1.69158	0.377562	1.29914	Q7LDG7	TRUE	RAS guanyl-releasing protein 2 OS=Homo sapiens OX=9606	RASGRP2	-0.299144	N/D	N/D	N/D	23	12	156	12	609	69.2	7.8	-0.353725	-0.414934	0.0886898	0.260014	0.274792	0.115693	-0.156789	-0.176743	0.0491276
0.161973	0.0455874	1.0321	Q7LG56	FALSE	Ribonucleoside-diphosphate reductase subunit M2 B OS=Homo sapiens OX=9606	RRM2B	-0.0321033	N/D	N/D	N/D	6	2	69	1	351	40.7	4.97	-4.93677	-5.38798	-5.07059	-5.11292	-5.09436	-4.90969	-5.03391	-4.93731	-5.1409
0.462936	0.0223899	1.01564	Q7LGA3	FALSE	Heparan sulfate 2-O-sulfotransferase 1 OS=Homo sapiens OX=9606	HS2ST1	-0.0156405	N/D	N/D	N/D	15	4	82	4	356	41.9	8.69	-0.936127	-0.901579	-0.945431	-0.863388	-0.913563	-0.896155	-0.936002	-0.856224	-0.90519
0.564041	0.267962	1.20411	Q7RTP6	TRUE	[F-actin]-monooxygenase MICAL3 OS=Homo sapiens OX=9606	MICAL3	-0.204106	N/D	N/D	N/D	1	2	6	1	2002	224.2	5.55	-5.75693	-5.98503	-5.61412	-5.04299	-5.16859	-5.46106	-5.34273	-5.10226	-5.15199
9.27993	-2.16423	0.223102	Q7RTR2	FALSE	NLR family CARD domain-containing protein 3 OS=Homo sapiens OX=9606	NLRC3	0.776898	5.54186	1.80653	5.54186	3	3	43	3	1065	114.6	8.29	1.4724	1.45324	1.39115	-0.654877	-0.786497	-0.63366	1.56498	1.49318	1.46034
0.085827	-0.0144359	0.990044	Q7RTS9	FALSE	Dymeclin OS=Homo sapiens OX=9606	DYM	0.00995633	3.00244	N/D	N/D	9	6	76	6	669	75.9	5.86	-0.947191	-0.760393	-1.01266	-0.900368	-0.9443	-0.814033	-0.866498	-0.799982	-0.844063
6.84242	-0.870788	0.546848	Q7RTV0	FALSE	PHD finger-like domain-containing protein 5A OS=Homo sapiens OX=9606	PHF5A	0.453152	4.91838	2.76889	4.91838	55	7	438	7	110	12.4	8.41	2.46451	2.41323	2.42611	1.60893	1.60744	1.63882	2.56443	2.57654	2.4903
2.11263	-0.36643	0.7757	Q7Z2E3	FALSE	Aprataxin OS=Homo sapiens OX=9606	APTX	0.2243	4.46114	6.96798	N/D	10	2	4	2	356	40.7	9.17	-4.15751	-4.17613	-4.43562	-4.59406	-4.71125	-4.67379	-4.14678	-4.53061	-4.31297
0.243732	0.0340346	1.02387	Q7Z2T5	FALSE	TRMT1-like protein OS=Homo sapiens OX=9606	TRMT1L	-0.0238714	N/D	N/D	N/D	44	26	460	26	733	81.7	7.88	1.46678	1.50483	1.52941	1.40385	1.47281	1.53687	1.37601	1.2988	1.44702
0.118998	-0.0041105	0.997155	Q7Z2W4	FALSE	Zinc finger CCCH-type antiviral protein 1 OS=Homo sapiens OX=9606	ZC3HAV1	0.00284512	2.45534	N/D	N/D	60	42	1666	41	902	101.4	8.4	4.09583	4.05976	4.08266	4.06741	4.09585	4.09	4.11123	4.07572	4.10598
0.817188	0.0887834	1.06347	Q7Z2W9	FALSE	39S ribosomal protein L21, mitochondrial OS=Homo sapiens OX=9606	MRPL21	-0.063473	N/D	N/D	N/D	14	3	82	3	205	22.8	9.89	-0.783804	-0.911798	-0.827238	-0.879627	-0.683243	-0.827687	-0.956847	-0.933985	-0.900143
0.803018	0.0890206	1.06365	Q7Z2Z2	FALSE	Elongation factor-like GTPase 1 OS=Homo sapiens OX=9606	EFL1	-0.0636478	N/D	N/D	N/D	23	22	561	22	1120	125.4	5.91	1.28339	1.48205	1.4303	1.5323	1.53099	1.40651	1.32729	1.48534	1.3971
2.53372	-0.234387	0.850046	Q7Z309	FALSE	PABIR family member 2 OS=Homo sapiens OX=9606	PABIR2	0.149954	4.24651	23.8293	N/D	4	1	18	1	247	26.9	6.37	-3.45025	-3.29829	-3.42714	-3.53421	-3.64291	-3.64433	-3.32431	-3.45118	-3.2854
0.755298	-1.00779	0.497307	Q7Z333	TRUE	Probable helicase senataxin OS=Homo sapiens OX=9606	SETX	0.502693	5.00468	2.52281	N/D	1	2	3	1	2677	302.7	7.17	-4.65989	-5.47703	-3.35105	-4.01235	-6.10767	-6.22678	-3.6366	-4.78714	-4.73515
0.601865	0.12301	1.089	Q7Z392	FALSE	Trafficking protein particle complex subunit 11 OS=Homo sapiens OX=9606	TRAPPC11	-0.0890049	N/D	N/D	N/D	16	16	217	16	1133	128.8	7.14	-0.111628	-0.353127	-0.0937004	0.0690727	-0.055481	0.12917	0.00615406	0.0408154	0.0589466
1.12518	0.0688243	1.04886	Q7Z3B3	TRUE	KAT8 regulatory NSL complex subunit 1 OS=Homo sapiens OX=9606	KANSL1	-0.0488616	N/D	N/D	N/D	17	12	116	12	1105	121	8.81	-0.0666237	-0.115841	-0.167219	-0.0723534	-0.11587	-0.0526743	-0.151626	-0.184244	-0.209187
0.262473	-0.0196802	0.986451	Q7Z3B4	FALSE	Nucleoporin p54 OS=Homo sapiens OX=9606	NUP54	0.0135486	3.13782	N/D	N/D	38	17	684	17	507	55.4	7.02	2.48454	2.42264	2.40733	2.36651	2.37991	2.38793	2.36442	2.34787	2.35997
5.66058	0.624573	1.54175	Q7Z3D6	FALSE	D-glutamate cyclase, mitochondrial OS=Homo sapiens OX=9606	DGLUCY	-0.541754	N/D	N/D	N/D	8	4	28	4	616	66.4	6.79	-0.884672	-0.794159	-0.935522	-0.194805	-0.235378	-0.350455	-0.885596	-0.943384	-0.865379
0.387008	0.150373	1.10986	Q7Z3E2	FALSE	Coiled-coil domain-containing protein 186 OS=Homo sapiens OX=9606	CCDC186	-0.109857	N/D	N/D	N/D	6	5	8	5	898	103.6	6.27	-2.90377	-3.31013	-3.67641	-3.2916	-2.98735	-3.03055	-3.32394	-3.27436	-3.03264
0.594831	0.435026	1.35194	Q7Z3E5	TRUE	LisH domain-containing protein ARMC9 OS=Homo sapiens OX=9606	ARMC9	-0.351936	N/D	N/D	N/D	7	4	27	4	818	91.8	6.2	-4.40162	-3.46372	-4.31101	-3.32102	-3.20963	-3.0434	-3.09038	-3.19551	-3.29602
0.343202	0.103592	1.07445	Q7Z3J2	FALSE	VPS35 endosomal protein-sorting factor-like OS=Homo sapiens OX=9606	VPS35L	-0.0744456	N/D	N/D	N/D	15	14	124	14	963	109.5	7.21	-0.172485	0.0768261	-0.408461	0.0137272	-0.312164	0.129878	-0.229613	-0.16926	-0.0556793
0.418087	-0.0273232	0.981239	Q7Z3K3	TRUE	Pogo transposable element with ZNF domain OS=Homo sapiens OX=9606	POGZ	0.0187608	3.28148	N/D	N/D	29	28	531	28	1410	155.2	7.4	1.47452	1.53888	1.5255	1.42802	1.48217	1.44484	1.47379	1.43005	1.43126
0.352058	0.160273	1.1175	Q7Z3K6	FALSE	Mesoderm induction early response protein 3 OS=Homo sapiens OX=9606	MIER3	-0.117499	N/D	N/D	N/D	15	7	34	6	550	61.4	4.51	-3.0686	-2.86357	-2.42727	-2.60512	-2.9599	-2.35024	-2.98227	-2.94998	-2.50046
0.0430759	-0.0183915	0.987333	Q7Z3T8	FALSE	Zinc finger FYVE domain-containing protein 16 OS=Homo sapiens OX=9606	ZFYVE16	0.0126671	3.10821	N/D	N/D	8	10	152	10	1539	168.8	4.82	-0.258465	-0.308735	-0.00888252	0.0276165	-0.169563	-0.614743	-0.304891	-0.132265	-0.389793
0.160018	-0.0336385	0.976953	Q7Z3U7	FALSE	Protein MON2 homolog OS=Homo sapiens OX=9606	MON2	0.0230467	3.37273	N/D	N/D	7	13	182	13	1717	190.2	6.06	0.41687	0.208218	0.381552	0.191931	0.417162	0.224195	0.404592	0.312283	0.144892
0.63404	-0.652196	0.636311	Q7Z3V4	FALSE	Ubiquitin-protein ligase E3B OS=Homo sapiens OX=9606	UBE3B	0.363689	4.75706	3.46358	N/D	3	2	6	2	1068	123	8.19	-5.07102	-3.7022	-5.45722	-5.53494	-6.26694	-5.7759	-5.70411	-5.32884	-5.97899
0.00950839	-0.014736	0.989838	Q7Z401	TRUE	C-myc promoter-binding protein OS=Homo sapiens OX=9606	DENND4A	0.0101622	3.01143	N/D	N/D	2	4	19	3	1863	209.1	7.31	-2.74395	-3.92028	-3.95907	-2.95604	-3.98219	-2.94341	-4.08929	-2.6253	-2.33697
1.60602	0.376291	1.298	Q7Z406	TRUE	Myosin-14 OS=Homo sapiens OX=9606	MYH14	-0.298	N/D	N/D	N/D	6	15	971	2	1995	227.7	5.6	-4.30128	-4.38551	-4.20804	-3.792	-3.69771	-3.79786	-3.80853	-4.17888	-3.95065
1.9929	-0.138044	0.908751	Q7Z417	FALSE	Nuclear fragile X mental retardation-interacting protein 2 OS=Homo sapiens OX=9606	NUFIP2	0.0912493	4.00178	N/D	N/D	38	21	375	21	695	76.1	8.7	1.88236	1.87182	1.77136	1.74806	1.72464	1.61094	1.86648	1.81522	1.7883
1.03233	-0.12908	0.914414	Q7Z422	TRUE	SUZ domain-containing protein 1 OS=Homo sapiens OX=9606	SZRD1	0.0855856	3.97126	N/D	N/D	42	5	93	5	152	17	8.95	-0.526728	-0.565784	-0.536852	-0.563963	-0.868107	-0.690904	-0.552968	-0.667133	-0.622002
2.53696	0.133645	1.09706	Q7Z434	TRUE	Mitochondrial antiviral-signaling protein OS=Homo sapiens OX=9606	MAVS	-0.0970621	N/D	N/D	N/D	46	13	295	13	540	56.5	5.52	0.967627	0.935349	0.863453	1.06667	1.00505	1.10362	0.962392	0.910439	0.909565
1.13215	0.0609714	1.04317	Q7Z460	TRUE	CLIP-associating protein 1 OS=Homo sapiens OX=9606	CLASP1	-0.0431679	N/D	N/D	N/D	30	39	687	34	1538	169.3	9.03	3.01651	2.94574	3.02677	2.99014	3.04749	3.05681	2.91559	2.96221	2.95624
1.48065	0.130836	1.09493	Q7Z478	FALSE	ATP-dependent RNA helicase DHX29 OS=Homo sapiens OX=9606	DHX29	-0.0949278	N/D	N/D	N/D	23	27	556	26	1369	155.1	8.09	1.84962	1.82732	1.82261	1.87411	1.99552	1.86439	1.77921	1.66686	1.73742
1.00892	0.10567	1.07599	Q7Z4G1	FALSE	COMM domain-containing protein 6 OS=Homo sapiens OX=9606	COMMD6	-0.0759941	N/D	N/D	N/D	13	1	13	1	85	9.6	6	-2.48858	-2.45378	-2.55815	-2.5547	-2.42454	-2.36808	-2.6031	-2.59011	-2.63492
1.12163	0.910264	1.87939	Q7Z4G4	FALSE	tRNA (guanine(10)-N2)-methyltransferase homolog OS=Homo sapiens OX=9606	TRMT11	-0.879389	N/D	N/D	N/D	6	2	12	2	463	53.4	7.78	-4.43361	-3.77372	-5.17631	-3.66833	-3.48491	-3.48835	-4.02658	-3.8339	-5.50063
0.0991636	0.0341678	1.02397	Q7Z4H3	FALSE	5'-deoxynucleotidase HDDC2 OS=Homo sapiens OX=9606	HDDC2	-0.023966	N/D	N/D	N/D	41	7	151	7	204	23.4	5.49	-0.379807	-0.719923	-0.552336	-0.226009	-0.362251	-0.569386	-0.353358	-0.250477	-0.2644
0.117693	-0.019753	0.986402	Q7Z4H7	TRUE	HAUS augmin-like complex subunit 6 OS=Homo sapiens OX=9606	HAUS6	0.0135984	3.13943	N/D	N/D	37	26	408	26	955	108.6	6.47	1.55311	1.57209	1.51604	1.48124	1.40598	1.54484	1.53076	1.50178	1.30885
0.347827	0.044896	1.03161	Q7Z4L5	FALSE	Tetratricopeptide repeat protein 21B OS=Homo sapiens OX=9606	TTC21B	-0.0316088	N/D	N/D	N/D	3	3	16	3	1316	150.8	6.96	-3.47591	-3.54431	-3.47313	-3.30213	-3.50188	-3.39707	-3.37366	-3.44445	-3.3601
2.46151	0.266656	1.20302	Q7Z4Q2	FALSE	HEAT repeat-containing protein 3 OS=Homo sapiens OX=9606	HEATR3	-0.203016	N/D	N/D	N/D	28	15	323	15	680	74.5	5.11	0.438833	0.431959	0.633404	0.756683	0.79714	0.790685	0.421092	0.644213	0.519579
0.553639	0.522653	1.43659	Q7Z4R8	FALSE	UPF0669 protein C6orf120 OS=Homo sapiens OX=9606	C6orf120	-0.436595	N/D	N/D	N/D	25	2	26	2	191	20.8	4.84	-3.50646	-4.54342	-3.31507	-3.29059	-3.45469	-3.49408	-5.12726	-3.31502	-3.80743
2.04605	-0.466266	0.723836	Q7Z4S6	TRUE	Kinesin-like protein KIF21A OS=Homo sapiens OX=9606	KIF21A	0.276164	4.58153	4.91971	N/D	2	3	20	1	1674	187.1	6.42	-4.69626	-4.55231	-4.94074	-5.06605	-5.12465	-5.45368	-4.92431	-4.81943	-4.55812
0.689059	-0.033004	0.977383	Q7Z4V5	TRUE	Hepatoma-derived growth factor-related protein 2 OS=Homo sapiens OX=9606	HDGFL2	0.0226169	3.36437	N/D	N/D	33	20	569	18	671	74.3	7.49	1.45655	1.44405	1.41684	1.42323	1.41044	1.45291	1.51541	1.44179	1.49654
0.00201413	-0.00115442	0.9992	Q7Z4W1	FALSE	L-xylulose reductase OS=Homo sapiens OX=9606	DCXR	0.000799865	1.90336	N/D	N/D	32	8	197	8	244	25.9	8.1	1.23354	0.880226	1.19035	0.817751	1.33749	0.769074	0.768624	0.627419	1.15541
2.3351	0.097953	1.07025	Q7Z569	TRUE	BRCA1-associated protein OS=Homo sapiens OX=9606	BRAP	-0.0702538	N/D	N/D	N/D	18	9	120	9	592	67.3	5.92	-0.856627	-0.840277	-0.857721	-0.784065	-0.737942	-0.708898	-0.779365	-0.869328	-0.84621
0.941068	-0.40381	0.755859	Q7Z589	TRUE	BRCA2-interacting transcriptional repressor EMSY OS=Homo sapiens OX=9606	EMSY	0.244141	4.5092	5.97704	N/D	3	3	12	3	1322	141.4	9.33	-3.92372	-3.58993	-4.2548	-4.55686	-4.6327	-4.35465	-4.57072	-3.92071	-4.40566
0.0740509	0.057507	1.04067	Q7Z5G4	FALSE	Golgin subfamily A member 7 OS=Homo sapiens OX=9606	GOLGA7	-0.0406659	N/D	N/D	N/D	35	5	111	5	137	15.8	7.05	-2.12716	-1.4823	-2.04186	-2.16462	-2.11514	-1.31348	-2.0839	-2.32573	-1.4706
5.73971	-1.00583	0.497982	Q7Z5J4	TRUE	Retinoic acid-induced protein 1 OS=Homo sapiens OX=9606	RAI1	0.502018	5.00351	2.52574	5.00351	6	8	44	8	1906	203.2	8.79	-2.67726	-2.4365	-2.61753	-3.60939	-3.61493	-3.5005	-2.58976	-2.66202	-2.43156
1.25088	0.0672367	1.04771	Q7Z5K2	TRUE	Wings apart-like protein homolog OS=Homo sapiens OX=9606	WAPL	-0.047708	N/D	N/D	N/D	34	31	653	31	1190	132.9	5.44	1.67016	1.72352	1.68329	1.76376	1.79058	1.74583	1.78404	1.67925	1.65664
0.238052	-0.136155	0.909941	Q7Z5L2	FALSE	Coiled-coil domain-containing protein R3HCC1L OS=Homo sapiens OX=9606	R3HCC1L	0.0900591	3.99551	N/D	N/D	1	1	2	1	792	87.8	5.16	-5.57868	-5.21178	-5.07083	-5.59869	-5.41985	-5.82876	-5.59577	-5.31639	-6.10421
0.277989	-0.013158	0.990921	Q7Z5L9	FALSE	Interferon regulatory factor 2-binding protein 2 OS=Homo sapiens OX=9606	IRF2BP2	0.00907897	2.962	N/D	N/D	54	21	620	16	587	61	8.69	1.41273	1.37684	1.37374	1.41519	1.32541	1.38422	1.39591	1.37254	1.3968
11.6285	-2.65058	0.159256	Q7Z5R6	TRUE	Amyloid beta A4 precursor protein-binding family B member 1-interacting protein OS=Homo sapiens OX=9606	APBB1IP	0.840744	5.72257	1.70641	5.72257	30	18	756	18	666	73.1	5.59	2.74792	2.71185	2.70892	0.108681	0.069006	-0.00343418	2.68188	2.68251	2.71892
0.764029	0.304327	1.23484	Q7Z5Y7	FALSE	BTB/POZ domain-containing protein KCTD20 OS=Homo sapiens OX=9606	KCTD20	-0.234843	N/D	N/D	N/D	5	1	2	1	419	47.5	5.33	-4.98095	-5.41889	-4.69704	-4.67846	-4.71918	-4.59556	-4.95431	-5.2415	-4.51969
0.116048	0.0358351	1.02515	Q7Z624	FALSE	Calmodulin-lysine N-methyltransferase OS=Homo sapiens OX=9606	CAMKMT	-0.0251501	N/D	N/D	N/D	6	2	48	2	323	36.1	6.83	-3.41211	-3.20182	-3.2341	-3.10087	-3.0827	-3.1292	-3.1361	-2.85962	-2.99678
0.930842	-0.130735	0.913366	Q7Z628	FALSE	Neuroepithelial cell-transforming gene 1 protein OS=Homo sapiens OX=9606	NET1	0.0866339	3.97704	N/D	N/D	2	1	3	1	596	67.7	9.23	-2.07936	-2.10177	-2.18115	-2.20037	-2.19274	-2.33904	-2.27182	-2.10684	-1.93896
0.0322106	0.00683991	1.00475	Q7Z6B0	FALSE	Coiled-coil domain-containing protein 91 OS=Homo sapiens OX=9606	CCDC91	-0.00475232	N/D	N/D	N/D	20	7	88	7	441	49.9	5.07	-1.61213	-1.72692	-1.54678	-1.59117	-1.76094	-1.43346	-1.55878	-1.60389	-1.56368
5.38642	-0.440403	0.736928	Q7Z6E9	TRUE	E3 ubiquitin-protein ligase RBBP6 OS=Homo sapiens OX=9606	RBBP6	0.263072	4.55265	5.29356	4.55265	18	26	444	26	1792	201.4	9.64	2.00778	2.01971	1.99913	1.49443	1.65236	1.57164	2.06146	1.97476	2.01642
0.248031	0.0260431	1.01822	Q7Z6I6	TRUE	Rho GTPase-activating protein 30 OS=Homo sapiens OX=9606	ARHGAP30	-0.0182156	N/D	N/D	N/D	22	19	320	19	1101	118.5	4.81	0.335632	0.431026	0.285707	0.371712	0.413515	0.371259	0.3765	0.445749	0.282097
1.16343	-0.177302	0.884355	Q7Z6I8	TRUE	UPF0461 protein C5orf24 OS=Homo sapiens OX=9606	C5orf24	0.115645	4.1165	N/D	N/D	7	1	1	1	188	20.1	9.85	-5.04238	-5.3224	-5.13952	-5.47085	-5.30517	-5.41408	-5.30228	-5.36293	-5.14689
0.756763	0.265017	1.20165	Q7Z6J8	FALSE	E3 ubiquitin-protein ligase E3D OS=Homo sapiens OX=9606	UBE3D	-0.20165	N/D	N/D	N/D	3	1	11	1	389	43.6	8.13	-4.48246	-4.72649	-4.13321	-4.03845	-4.51695	-4.39977	-4.77317	-4.60796	-4.77716
0.520743	-0.0935435	0.937218	Q7Z6J9	FALSE	tRNA-splicing endonuclease subunit Sen54 OS=Homo sapiens OX=9606	TSEN54	0.0627821	3.82599	N/D	N/D	21	8	97	8	526	58.8	7.91	-1.38699	-1.27214	-1.29586	-1.4788	-1.31923	-1.28957	-1.02805	-1.29652	-1.33438
3.31485	0.297079	1.22865	Q7Z6K3	FALSE	Protein prenyltransferase alpha subunit repeat-containing protein 1 OS=Homo sapiens OX=9606	PTAR1	-0.228654	N/D	N/D	N/D	21	8	76	8	402	46.4	6.99	-1.23775	-1.11487	-1.28328	-0.874531	-0.887274	-1.00078	-1.156	-1.23465	-1.2811
1.99039	0.099518	1.07142	Q7Z6M1	FALSE	Rab9 effector protein with kelch motifs OS=Homo sapiens OX=9606	RABEPK	-0.0714154	N/D	N/D	N/D	27	7	117	7	372	40.5	6.25	-1.20251	-1.16258	-1.28237	-1.13123	-1.08955	-1.1008	-1.16966	-1.23795	-1.18522
0.54959	0.28526	1.21863	Q7Z6M2	FALSE	F-box only protein 33 OS=Homo sapiens OX=9606	FBXO33	-0.21863	N/D	N/D	N/D	2	1	4	1	555	62.6	7.36	-5.18579	-5.59005	-4.85734	-4.36532	-4.94467	-4.71353	-4.61188	-4.69887	-4.81467
2.36882	0.690857	1.61424	Q7Z6V5	FALSE	tRNA-specific adenosine deaminase 2 OS=Homo sapiens OX=9606	ADAT2	-0.614242	N/D	N/D	N/D	11	2	34	2	191	21	6.74	-3.55008	-3.81343	-3.05074	-2.97839	-2.77962	-2.83486	-3.55015	-3.76169	-3.60478
3.60166	0.156825	1.11483	Q7Z6Z7	FALSE	E3 ubiquitin-protein ligase HUWE1 OS=Homo sapiens OX=9606	HUWE1	-0.114831	N/D	N/D	N/D	30	107	3022	107	4374	481.6	5.22	4.51123	4.49344	4.57886	4.66429	4.66747	4.65788	4.48586	4.46797	4.50097
0.915894	-0.0507604	0.965427	Q7Z739	TRUE	YTH domain-containing family protein 3 OS=Homo sapiens OX=9606	YTHDF3	0.0345727	3.55401	N/D	N/D	32	17	714	9	585	63.8	9.04	0.329659	0.430145	0.37326	0.350542	0.329908	0.273412	0.403399	0.336546	0.339277
0.970975	0.915363	1.88604	Q7Z7A3	TRUE	Cytoplasmic tRNA 2-thiolation protein 1 OS=Homo sapiens OX=9606	CTU1	-0.886043	N/D	N/D	N/D	13	3	39	3	348	36.4	9.2	-4.73412	-4.98111	-3.95665	-2.10758	-3.8478	-3.88119	-3.83333	-3.9003	-3.75979
2.89235	-0.231167	0.851946	Q7Z7A4	FALSE	PX domain-containing protein kinase-like protein OS=Homo sapiens OX=9606	PXK	0.148054	4.24001	25.5915	N/D	6	4	53	4	578	64.9	9.35	-1.102	-1.09329	-1.20106	-1.35449	-1.38136	-1.44941	-1.11504	-1.22917	-1.24297
1.03232	0.164311	1.12063	Q7Z7C8	FALSE	Transcription initiation factor TFIID subunit 8 OS=Homo sapiens OX=9606	TAF8	-0.120631	N/D	N/D	N/D	18	4	55	4	310	34.2	6.46	-2.02279	-1.84903	-2.13231	-1.94828	-1.76395	-1.73019	-1.95968	-2.07249	-1.83439
0.212827	-0.0821643	0.944639	Q7Z7E8	TRUE	Ubiquitin-conjugating enzyme E2 Q1 OS=Homo sapiens OX=9606	UBE2Q1	0.0553605	3.76793	N/D	N/D	16	5	149	5	422	46.1	5.1	-0.722927	-0.3458	-0.893066	-0.911526	-0.909164	-0.815316	-1.0944	-0.773146	-0.94969
1.43005	-0.200713	0.87012	Q7Z7F0	TRUE	KH homology domain-containing protein 4 OS=Homo sapiens OX=9606	KHDC4	0.12988	4.17396	94.6445	N/D	42	15	174	15	614	64.8	8.73	-0.387173	-0.201082	-0.382008	-0.407845	-0.583691	-0.605657	-0.383676	-0.452829	-0.183338
1.01544	0.117054	1.08452	Q7Z7F7	FALSE	39S ribosomal protein L55, mitochondrial OS=Homo sapiens OX=9606	MRPL55	-0.0845183	N/D	N/D	N/D	17	2	110	2	128	15.1	11.15	-2.27131	-2.07433	-2.27652	-2.14382	-2.07242	-2.05409	-2.26211	-2.27012	-2.08861
0.714062	0.537233	1.45119	Q7Z7G8	TRUE	Vacuolar protein sorting-associated protein 13B OS=Homo sapiens OX=9606	VPS13B	-0.451187	N/D	N/D	N/D	0	2	7	2	4022	448.4	6.46	-5.08719	-4.91235	-6.06684	-4.5819	-4.54184	-4.88068	-5.85534	-4.57914	-4.73139
0.480758	-0.116033	0.922721	Q7Z7H5	FALSE	Transmembrane emp24 domain-containing protein 4 OS=Homo sapiens OX=9606	TMED4	0.0772787	3.92299	N/D	N/D	27	6	222	6	227	25.9	8.28	1.10908	1.01457	0.668186	0.696306	0.988314	0.684117	0.897862	0.896128	0.847841
0.944035	0.112265	1.08092	Q7Z7H8	FALSE	39S ribosomal protein L10, mitochondrial OS=Homo sapiens OX=9606	MRPL10	-0.0809238	N/D	N/D	N/D	7	2	65	2	261	29.3	9.58	-1.57628	-1.50281	-1.62189	-1.56271	-1.37699	-1.5824	-1.72628	-1.63689	-1.65364
1.30382	-0.249706	0.841068	Q7Z7K0	FALSE	COX assembly mitochondrial protein homolog OS=Homo sapiens OX=9606	CMC1	0.158932	4.27638	18.0487	N/D	36	2	26	2	106	12.5	8.63	-3.99406	-3.83643	-3.90841	-4.13849	-4.12918	-4.29293	-3.8643	-4.24283	-3.77693
0.18774	0.509385	1.42344	Q7Z7K6	FALSE	Centromere protein V OS=Homo sapiens OX=9606	CENPV	-0.423443	N/D	N/D	N/D	5	1	8	1	275	29.9	9.73	-5.44738	-4.23085	-7.72355	-4.72659	-5.24429	-8.0874	-7.05869	-7.38278	-7.32962
0.674686	-0.131248	0.913041	Q7Z7L1	FALSE	Schlafen family member 11 OS=Homo sapiens OX=9606	SLFN11	0.0869587	3.97882	N/D	N/D	23	20	367	18	901	102.8	7.77	0.442497	0.490179	0.670498	0.312056	0.288521	0.34909	0.400357	0.184368	0.49892
0.220814	0.0636722	1.04512	Q7Z7N9	FALSE	Transmembrane protein 179B OS=Homo sapiens OX=9606	TMEM179B	-0.0451226	N/D	N/D	N/D	7	1	43	1	219	23.5	7.85	-3.14441	-3.06344	-2.92482	-2.69383	-3.17071	-2.86068	-2.9981	-2.81705	-2.88464
1.22159	-0.121411	0.919288	Q86SF2	TRUE	N-acetylgalactosaminyltransferase 7 OS=Homo sapiens OX=9606	GALNT7	0.0807116	3.94348	N/D	N/D	27	16	340	16	657	75.3	7.11	2.31443	2.40954	2.46227	2.29849	2.2162	2.15851	2.32833	2.32299	2.23729
0.535825	-0.0870442	0.94145	Q86SK9	FALSE	Stearoyl-CoA desaturase 5 OS=Homo sapiens OX=9606	SCD5	0.0585504	3.79373	N/D	N/D	7	2	23	2	330	37.6	9.61	-5.0584	-5.27543	-5.30382	-5.13503	-5.34122	-5.35184	-5.16342	-5.08852	-5.24432
0.011744	0.00349061	1.00242	Q86SX3	TRUE	Tubulin epsilon and delta complex protein 1 OS=Homo sapiens OX=9606	TEDC1	-0.00242243	N/D	N/D	N/D	4	2	13	2	495	54.2	8.05	-2.32485	-2.35896	-2.54195	-2.24289	-2.51219	-2.22097	-2.20678	-2.37348	-2.16703
0.432836	0.0518807	1.03662	Q86SX6	FALSE	Glutaredoxin-related protein 5, mitochondrial OS=Homo sapiens OX=9606	GLRX5	-0.0366154	N/D	N/D	N/D	17	5	172	5	157	16.6	6.79	0.950588	0.911518	0.94912	0.924797	0.920301	0.936166	0.868869	0.707479	0.86367
1.55068	0.108254	1.07792	Q86SZ2	FALSE	Trafficking protein particle complex subunit 6B OS=Homo sapiens OX=9606	TRAPPC6B	-0.0779226	N/D	N/D	N/D	35	6	99	6	158	18	8.68	-1.15596	-1.2934	-1.22836	-1.20017	-1.11314	-1.08243	-1.29264	-1.21052	-1.26012
0.387869	-0.0800557	0.946021	Q86T03	FALSE	Type 1 phosphatidylinositol 4,5-bisphosphate 4-phosphatase OS=Homo sapiens OX=9606	PIP4P1	0.0539789	3.75632	N/D	N/D	19	4	55	3	277	29.5	8.91	-3.15809	-3.02063	-2.9072	-2.89957	-3.09225	-3.18008	-3.04485	-2.92431	-2.80837
3.24018	-0.313568	0.804649	Q86TB9	TRUE	Protein PAT1 homolog 1 OS=Homo sapiens OX=9606	PATL1	0.195351	4.38521	9.39271	N/D	29	20	483	20	770	86.8	6.67	1.08718	1.00236	0.94364	0.725666	0.815742	0.597072	1.06006	0.997116	1.06803
0.340251	0.0219382	1.01532	Q86TI0	TRUE	TBC1 domain family member 1 OS=Homo sapiens OX=9606	TBC1D1	-0.0153226	N/D	N/D	N/D	15	15	144	14	1168	133	6.96	-0.0620899	-0.0247002	-0.107288	-0.0489349	0.00853157	-0.0507307	-0.00697613	-0.0926361	-0.0202065
0.594778	0.0344157	1.02414	Q86TI2	FALSE	Dipeptidyl peptidase 9 OS=Homo sapiens OX=9606	DPP9	-0.024142	N/D	N/D	N/D	17	12	237	12	863	98.2	6.46	0.278193	0.352381	0.351372	0.35833	0.319771	0.386764	0.341537	0.258429	0.341324
0.0939939	0.00545963	1.00379	Q86TM6	FALSE	E3 ubiquitin-protein ligase synoviolin OS=Homo sapiens OX=9606	SYVN1	-0.00379149	N/D	N/D	N/D	8	5	106	5	617	67.6	6.95	-0.14357	-0.110928	-0.0865326	-0.149654	-0.121843	-0.100825	-0.112243	-0.175577	-0.148554
1.31287	-0.0718656	0.951407	Q86TN4	FALSE	tRNA 2'-phosphotransferase 1 OS=Homo sapiens OX=9606	TRPT1	0.0485931	3.70821	N/D	N/D	4	1	8	1	253	27.7	9.98	1.72724	1.75585	1.76135	1.7412	1.68648	1.72	1.80036	1.84452	1.83725
0.526203	0.0463764	1.03267	Q86TP1	FALSE	Exopolyphosphatase PRUNE1 OS=Homo sapiens OX=9606	PRUNE1	-0.0326679	N/D	N/D	N/D	9	4	34	4	453	50.2	5.5	-2.05876	-2.14342	-2.08927	-2.024	-2.10926	-1.9818	-2.07095	-2.14633	-1.99964
0.444163	0.066031	1.04683	Q86TU7	FALSE	Actin-histidine N-methyltransferase OS=Homo sapiens OX=9606	SETD3	-0.0468328	N/D	N/D	N/D	30	16	221	16	594	67.2	5.96	0.236753	0.190969	0.215969	0.0918541	0.269564	0.224214	0.0117579	0.0514908	0.0681362
1.56997	0.247784	1.18738	Q86U28	FALSE	Iron-sulfur cluster assembly 2 homolog, mitochondrial OS=Homo sapiens OX=9606	ISCA2	-0.187382	N/D	N/D	N/D	53	6	165	6	154	16.5	5.25	-1.0426	-0.860912	-0.855705	-0.805077	-0.54505	-0.871253	-1.06595	-1.04798	-1.05632
1.12069	0.0697996	1.04957	Q86U38	TRUE	Nucleolar protein 9 OS=Homo sapiens OX=9606	NOP9	-0.0495709	N/D	N/D	N/D	21	10	276	10	636	69.4	7.28	0.0984726	0.121048	0.0795555	0.122759	0.200426	0.0934992	0.0662355	-0.00681305	0.0560722
1.8739	-0.127463	0.91544	Q86U42	TRUE	Polyadenylate-binding protein 2 OS=Homo sapiens OX=9606	PABPN1	0.0845605	3.96554	N/D	N/D	46	8	319	8	306	32.7	5.06	3.72699	3.67647	3.68583	3.60631	3.63279	3.63516	3.81803	3.7912	3.81478
0.0393525	0.0089275	1.00621	Q86U44	FALSE	N6-adenosine-methyltransferase catalytic subunit OS=Homo sapiens OX=9606	METTL3	-0.00620726	N/D	N/D	N/D	40	17	306	17	580	64.4	6.42	0.288771	0.365601	0.423767	0.201479	0.365213	0.25789	0.0924177	0.175714	0.249329
0.00647727	-0.00106351	0.999263	Q86U70	TRUE	LIM domain-binding protein 1 OS=Homo sapiens OX=9606	LDB1	0.000736894	1.86773	N/D	N/D	22	6	145	6	411	46.5	6.96	-0.457775	-0.570925	-0.45899	-0.574766	-0.403177	-0.470614	-0.540521	-0.359539	-0.502985
1.16701	-0.123989	0.917647	Q86U86	TRUE	Protein polybromo-1 OS=Homo sapiens OX=9606	PBRM1	0.0823531	3.953	N/D	N/D	22	36	591	36	1689	192.8	6.89	1.63046	1.65351	1.68066	1.46167	1.54074	1.51245	1.60784	1.46314	1.73805
0.298685	0.0458983	1.03233	Q86U90	FALSE	YrdC domain-containing protein, mitochondrial OS=Homo sapiens OX=9606	YRDC	-0.0323257	N/D	N/D	N/D	42	10	292	10	279	29.3	8.57	2.41241	2.27172	2.18216	2.36828	2.28965	2.31008	2.14863	2.26076	2.38496
0.221688	0.0432455	1.03043	Q86UA1	FALSE	Pre-mRNA-processing factor 39 OS=Homo sapiens OX=9606	PRPF39	-0.0304293	N/D	N/D	N/D	34	19	321	19	669	78.4	5.4	0.693542	0.521084	0.46661	0.638443	0.497931	0.783261	0.690364	0.552473	0.655724
0.0323546	0.00327412	1.00227	Q86UA6	FALSE	RPA-interacting protein OS=Homo sapiens OX=9606	RPAIN	-0.00227203	N/D	N/D	N/D	32	4	118	4	219	24.8	4.87	-0.61804	-0.561228	-0.519115	-0.559694	-0.578676	-0.468225	-0.531711	-0.491144	-0.511597
0.265638	0.0552538	1.03904	Q86UB9	FALSE	Transmembrane protein 135 OS=Homo sapiens OX=9606	TMEM135	-0.0390419	N/D	N/D	N/D	5	2	7	2	458	52.3	9.45	-3.8905	-3.73512	-3.50114	-3.65598	-3.65991	-3.64715	-3.57674	-3.79487	-3.75922
2.78196	0.0786475	1.05603	Q86UE4	FALSE	Protein LYRIC OS=Homo sapiens OX=9606	MTDH	-0.0560275	N/D	N/D	N/D	45	23	729	23	582	63.8	9.32	2.5777	2.58144	2.60472	2.68695	2.69135	2.6749	2.64989	2.61321	2.60756
0.126182	-0.0618367	0.958044	Q86UE8	FALSE	Serine/threonine-protein kinase tousled-like 2 OS=Homo sapiens OX=9606	TLK2	0.0419564	3.64141	N/D	N/D	19	11	220	7	772	87.6	8.41	-0.42872	-0.346718	-0.684269	-0.134428	-0.690861	-0.921126	-0.788486	-0.426476	-0.447142
4.25532	-0.711157	0.61083	Q86UK7	TRUE	E3 ubiquitin-protein ligase ZNF598 OS=Homo sapiens OX=9606	ZNF598	0.38917	4.80422	3.21881	4.80422	24	19	370	19	904	98.6	8.4	1.2107	1.01219	1.01796	0.398058	0.371294	0.379497	1.31962	1.0188	0.985363
0.0372201	-0.0351408	0.975936	Q86UL3	FALSE	Glycerol-3-phosphate acyltransferase 4 OS=Homo sapiens OX=9606	GPAT4	0.0240635	3.39194	N/D	N/D	9	4	46	3	456	52	9.19	-3.30155	-3.18703	-4.3367	-4.02604	-3.16326	-3.46239	-3.85043	-3.19908	-3.21775
1.04136	0.116521	1.08412	Q86UP2	FALSE	Kinectin OS=Homo sapiens OX=9606	KTN1	-0.0841174	N/D	N/D	N/D	43	55	1391	55	1357	156.2	5.64	3.47903	3.65558	3.39384	3.65146	3.63779	3.60594	3.57642	3.43008	3.55629
1.07345	-0.245833	0.843329	Q86US8	FALSE	Telomerase-binding protein EST1A OS=Homo sapiens OX=9606	SMG6	0.156671	4.26899	19.2106	N/D	7	10	63	10	1419	160.4	7.05	-1.14968	-0.942698	-0.939451	-1.26354	-1.59121	-1.03285	-1.07197	-1.17973	-1.01668
0.0117263	-0.0186752	0.987139	Q86UT6	TRUE	NLR family member X1 OS=Homo sapiens OX=9606	NLRX1	0.0128612	3.1149	N/D	N/D	2	2	8	2	975	107.5	7.37	-6.79953	-4.64097	-6.66179	-6.46737	-6.05831	-6.1372	-6.5769	-5.62355	-6.91097
0.992894	-0.128291	0.914914	Q86UT8	FALSE	Centrosomal AT-AC splicing factor OS=Homo sapiens OX=9606	CENATAC	0.0850856	3.96848	N/D	N/D	9	3	55	3	332	38	8.22	-2.97541	-3.08085	-2.76706	-3.12817	-3.00621	-3.13413	-2.95677	-2.98346	-3.00373
0.7164	0.0326702	1.0229	Q86UV5	FALSE	Ubiquitin carboxyl-terminal hydrolase 48 OS=Homo sapiens OX=9606	USP48	-0.0229036	N/D	N/D	N/D	21	17	302	17	1035	119	6.05	-0.135761	-0.125257	-0.170948	-0.0921574	-0.0612469	-0.153922	-0.152917	-0.108799	-0.116991
0.122775	0.106268	1.07644	Q86UW6	TRUE	NEDD4-binding protein 2 OS=Homo sapiens OX=9606	N4BP2	-0.0764401	N/D	N/D	N/D	3	4	4	4	1770	198.7	5.21	-3.8109	-3.55063	-4.82586	-3.67974	-3.71415	-3.77726	-3.3256	-3.99511	-3.47179
1.97311	-0.937562	0.522115	Q86UW9	FALSE	Probable E3 ubiquitin-protein ligase DTX2 OS=Homo sapiens OX=9606	DTX2	0.477885	4.96156	2.63768	N/D	4	2	5	2	622	67.2	8.47	-4.00344	-3.97473	-4.28181	-5.84274	-4.9634	-4.59212	-4.53247	-4.19091	-4.18779
1.96883	0.0559955	1.03958	Q86UX7	FALSE	Fermitin family homolog 3 OS=Homo sapiens OX=9606	FERMT3	-0.0395762	N/D	N/D	N/D	53	31	1237	31	667	75.9	6.98	4.17045	4.24196	4.20129	4.24631	4.24136	4.27202	4.20259	4.18062	4.18649
0.410036	-0.103907	0.93051	Q86UY6	FALSE	N-alpha-acetyltransferase 40 OS=Homo sapiens OX=9606	NAA40	0.0694902	3.8732	N/D	N/D	8	2	42	2	237	27.2	7.39	-2.54524	-2.42088	-2.5437	-2.73048	-2.38918	-2.64575	-2.70501	-2.25139	-2.44116
0.202501	0.0766571	1.05457	Q86UY8	FALSE	5'-nucleotidase domain-containing protein 3 OS=Homo sapiens OX=9606	NT5DC3	-0.0545717	N/D	N/D	N/D	2	1	5	1	548	63.4	8.31	-4.23369	-4.2014	-4.06021	-3.64758	-4.01154	-4.34236	-4.07267	-3.90346	-3.99148
0.0881331	0.0364483	1.02559	Q86V21	FALSE	Acetoacetyl-CoA synthetase OS=Homo sapiens OX=9606	AACS	-0.0255859	N/D	N/D	N/D	6	4	49	4	672	75.1	6.24	-2.17218	-2.14822	-1.96499	-1.87847	-1.79269	-2.03946	-2.04838	-1.73704	-1.56913
1.34926	0.0749046	1.05329	Q86V48	TRUE	Leucine zipper protein 1 OS=Homo sapiens OX=9606	LUZP1	-0.0532914	N/D	N/D	N/D	29	24	289	24	1076	120.2	8.5	0.224638	0.220346	0.203348	0.305962	0.286938	0.371896	0.26769	0.241993	0.322147
0.527191	-0.0557357	0.962104	Q86V81	FALSE	THO complex subunit 4 OS=Homo sapiens OX=9606	ALYREF	0.0378963	3.59538	N/D	N/D	47	10	769	10	257	26.9	11.15	4.07086	4.14095	4.12578	3.98101	3.99869	3.97564	3.96945	3.95451	3.98353
0.336778	-0.0946043	0.936529	Q86V85	FALSE	Integral membrane protein GPR180 OS=Homo sapiens OX=9606	GPR180	0.0634709	3.83105	N/D	N/D	4	1	10	1	440	49.4	7.39	-3.07063	-3.30573	-3.24238	-3.0709	-3.27944	-3.10604	-2.84906	-2.85829	-3.01905
0.0967698	-0.0417962	0.971445	Q86V88	FALSE	Magnesium-dependent phosphatase 1 OS=Homo sapiens OX=9606	MDP1	0.0285553	3.46827	N/D	N/D	18	4	63	4	176	20.1	6.39	-1.2174	-1.17244	-0.739435	-1.22466	-1.16369	-1.35592	-1.31312	-1.27345	-1.52193
0.765061	-0.479966	0.716995	Q86V97	FALSE	Kelch repeat and BTB domain-containing protein 6 OS=Homo sapiens OX=9606	KBTBD6	0.283005	4.59628	4.74868	N/D	9	5	49	3	674	76.1	6.07	-4.33833	-4.24818	-4.22619	-5.78384	-4.35689	-4.40946	-4.37994	-4.46663	-4.5613
0.315153	0.0882599	1.06309	Q86VE9	FALSE	Serine incorporator 5 OS=Homo sapiens OX=9606	SERINC5	-0.0630871	N/D	N/D	N/D	2	1	11	1	423	47	7.62	-3.71153	-3.58978	-3.50659	-3.52697	-3.71407	-3.48233	-3.76176	-3.454	-3.95265
0.508367	-0.448494	0.732807	Q86VH2	FALSE	Kinesin-like protein KIF27 OS=Homo sapiens OX=9606	KIF27	0.267193	4.56183	5.16856	N/D	2	3	60	1	1401	160.2	7.28	-4.64651	-4.57984	-4.47691	-4.20702	-4.69718	-5.95548	-4.5533	-3.80747	-4.96438
1.14219	-0.198989	0.871161	Q86VI3	FALSE	Ras GTPase-activating-like protein IQGAP3 OS=Homo sapiens OX=9606	IQGAP3	0.128839	4.16995	112.542	N/D	2	3	84	1	1631	184.6	7.65	2.28998	2.37967	2.09301	2.09694	2.15562	2.17806	2.47023	2.52969	2.2926
5.25443	-0.289111	0.818406	Q86VM9	TRUE	Zinc finger CCCH domain-containing protein 18 OS=Homo sapiens OX=9606	ZC3H18	0.181594	4.34613	11.3897	N/D	36	23	498	23	953	106.3	8.32	1.44043	1.48985	1.51681	1.17432	1.23163	1.21267	1.53438	1.47202	1.5184
1.0376	0.126233	1.09144	Q86VN1	TRUE	Vacuolar protein-sorting-associated protein 36 OS=Homo sapiens OX=9606	VPS36	-0.0914401	N/D	N/D	N/D	42	16	384	16	386	43.8	7.2	0.956951	1.19009	1.13321	1.28074	1.16296	1.14307	1.077	1.10962	0.94927
2.25405	0.0521391	1.0368	Q86VP6	FALSE	Cullin-associated NEDD8-dissociated protein 1 OS=Homo sapiens OX=9606	CAND1	-0.0368011	N/D	N/D	N/D	40	45	2250	43	1230	136.3	5.78	5.44068	5.47716	5.42016	5.48566	5.4873	5.49135	5.41947	5.43605	5.42227
0.053987	-0.0134101	0.990748	Q86VQ1	TRUE	Glucocorticoid-induced transcript 1 protein OS=Homo sapiens OX=9606	GLCCI1	0.0092521	2.97028	N/D	N/D	19	7	43	7	547	58	9.44	-1.69956	-1.86674	-1.83378	-1.75301	-1.73142	-2.0694	-1.78499	-1.92664	-1.91549
0.0755902	-0.0166602	0.988518	Q86VR2	TRUE	Reticulophagy regulator 3 OS=Homo sapiens OX=9606	RETREG3	0.0114816	3.06502	N/D	N/D	18	5	97	5	466	51.4	4.97	-1.90429	-1.72797	-1.95373	-1.78887	-1.7709	-1.8736	-1.66228	-1.65684	-1.86166
0.346842	-0.0680579	0.953921	Q86VS8	FALSE	Protein Hook homolog 3 OS=Homo sapiens OX=9606	HOOK3	0.0460787	3.68399	N/D	N/D	26	17	273	17	718	83.1	5.17	0.527954	0.571308	0.507553	0.41243	0.606518	0.630736	0.737451	0.563869	0.79958
0.0884245	-0.0430755	0.970584	Q86VV8	FALSE	Rotatin OS=Homo sapiens OX=9606	RTTN	0.0294163	3.48156	N/D	N/D	0	1	3	1	2226	248.5	6.7	-5.9335	-5.52877	-5.96384	-6.13279	-6.1188	-5.97019	-6.29294	-6.30773	-6.15832
0.914926	0.220649	1.16526	Q86VW0	FALSE	SEC14 domain and spectrin repeat-containing protein 1 OS=Homo sapiens OX=9606	SESTD1	-0.165258	N/D	N/D	N/D	2	1	2	1	696	79.3	5.1	-3.59377	-3.30668	-3.21017	-3.22225	-2.97092	-3.10192	-3.33472	-3.4419	-3.02683
0.789102	0.451758	1.36771	Q86VX2	FALSE	COMM domain-containing protein 7 OS=Homo sapiens OX=9606	COMMD7	-0.367706	N/D	N/D	N/D	14	3	33	3	200	22.5	5.92	-2.70425	-3.43451	-3.59011	-2.54066	-3.51931	-2.69949	-3.29912	-3.51801	-3.68349
1.33377	0.290223	1.22283	Q86VX9	TRUE	Vacuolar fusion protein MON1 homolog A OS=Homo sapiens OX=9606	MON1A	-0.22283	N/D	N/D	N/D	2	1	7	1	652	72.8	8.18	-4.57102	-4.51536	-4.82026	-4.57709	-4.15594	-4.52812	-4.7855	-4.85435	-4.71716
0.128705	-0.0352848	0.975839	Q86VY4	FALSE	Testis-specific Y-encoded-like protein 5 OS=Homo sapiens OX=9606	TSPYL5	0.0241609	3.39374	N/D	N/D	32	10	223	10	417	45.1	9.54	-0.105953	-0.112555	0.0797806	-0.0569229	-0.0696774	0.206037	0.233745	0.106264	0.1693
0.345916	-0.133409	0.911674	Q86VZ1	FALSE	P2Y purinoceptor 8 OS=Homo sapiens OX=9606	P2RY8	0.0883255	3.98625	N/D	N/D	6	1	22	1	359	40.6	9.5	-3.76093	-3.63917	-3.33375	-3.72618	-3.53161	-4.06808	-3.71776	-3.94666	-3.45304
0.0593918	0.037319	1.02621	Q86W34	FALSE	Archaemetzincin-2 OS=Homo sapiens OX=9606	AMZ2	-0.026205	N/D	N/D	N/D	14	4	24	4	360	41.2	8.15	-2.44512	-1.95758	-2.11782	-2.50272	-2.56207	-1.77858	-2.27407	-2.46786	-2.6482
1.02459	-0.074978	0.949357	Q86W42	FALSE	THO complex subunit 6 homolog OS=Homo sapiens OX=9606	THOC6	0.0506434	3.72709	N/D	N/D	55	14	307	14	341	37.5	7.43	2.3387	2.27431	2.34772	2.26072	2.15977	2.34282	2.32939	2.35753	2.32881
0.533467	0.0775603	1.05523	Q86W50	TRUE	RNA N6-adenosine-methyltransferase METTL16 OS=Homo sapiens OX=9606	METTL16	-0.055232	N/D	N/D	N/D	39	20	462	20	562	63.6	7.85	1.03313	1.04193	1.28721	1.0927	1.16336	1.29697	1.09912	1.07043	1.10889
0.750915	0.0514576	1.03631	Q86W56	TRUE	Poly(ADP-ribose) glycohydrolase OS=Homo sapiens OX=9606	PARG	-0.0363114	N/D	N/D	N/D	27	20	370	20	976	111	6.43	0.561245	0.490435	0.470385	0.47669	0.558506	0.569079	0.473428	0.413137	0.491177
0.633642	0.206392	1.1538	Q86W74	FALSE	Ankyrin repeat domain-containing protein 46 OS=Homo sapiens OX=9606	ANKRD46	-0.153799	N/D	N/D	N/D	12	2	42	2	228	25.3	5.73	-2.52982	-2.72319	-2.63281	-2.64392	-2.52574	-2.50831	-2.62333	-3.25407	-2.83107
0.148629	0.053638	1.03788	Q86W92	FALSE	Liprin-beta-1 OS=Homo sapiens OX=9606	PPFIBP1	-0.0378788	N/D	N/D	N/D	4	3	19	3	1011	114	5.55	-3.26136	-3.35731	-3.10695	-3.04999	-3.25075	-2.85742	-2.98679	-3.11933	-2.8064
0.257981	-0.0312193	0.978593	Q86WA6	FALSE	Valacyclovir hydrolase OS=Homo sapiens OX=9606	BPHL	0.0214071	3.33996	N/D	N/D	17	5	68	5	291	32.5	9.14	-0.688589	-0.624821	-0.751926	-0.632595	-0.652233	-0.716054	-0.625842	-0.604568	-0.518702
0.0798154	-0.0128061	0.991163	Q86WA8	FALSE	Lon protease homolog 2, peroxisomal OS=Homo sapiens OX=9606	LONP2	0.00883723	2.95017	N/D	N/D	14	10	117	10	852	94.6	7.3	-1.17597	-1.19103	-1.11576	-1.2973	-1.2159	-1.15978	-1.15832	-1.35378	-1.27426
1.19508	-0.155004	0.89813	Q86WB0	TRUE	Nuclear-interacting partner of ALK OS=Homo sapiens OX=9606	ZC3HC1	0.10187	4.05471	N/D	N/D	26	11	294	11	502	55.2	5.62	0.386944	0.280142	0.168722	0.0431824	0.174345	0.0415125	0.177342	0.106295	0.328659
0.256223	0.117684	1.08499	Q86WC4	FALSE	Osteopetrosis-associated transmembrane protein 1 OS=Homo sapiens OX=9606	OSTM1	-0.0849918	N/D	N/D	N/D	8	2	29	2	334	37.2	6.01	-2.94794	-3.39472	-3.50738	-3.00361	-3.0053	-3.21119	-3.49464	-2.81967	-2.98194
0.085268	-0.0110952	0.992339	Q86WJ1	FALSE	Chromodomain-helicase-DNA-binding protein 1-like OS=Homo sapiens OX=9606	CHD1L	0.00766111	2.88763	N/D	N/D	23	20	337	20	897	100.9	6.9	1.154	1.09046	1.2647	1.15338	1.09685	1.22089	1.16407	1.10372	1.23184
0.0701441	-0.00900253	0.993779	Q86WQ0	FALSE	Nuclear receptor 2C2-associated protein OS=Homo sapiens OX=9606	NR2C2AP	0.00622065	2.79655	N/D	N/D	29	3	44	3	139	15.9	6.16	-2.14398	-2.31175	-2.11263	-2.23232	-2.21274	-2.16793	-2.24451	-2.15055	-2.20855
1.58284	0.102384	1.07355	Q86WR0	FALSE	Coiled-coil domain-containing protein 25 OS=Homo sapiens OX=9606	CCDC25	-0.0735461	N/D	N/D	N/D	35	8	218	8	208	24.5	6.8	0.416117	0.322773	0.422813	0.45505	0.440765	0.451501	0.340688	0.271889	0.306047
2.04609	-0.152362	0.899776	Q86WV1	FALSE	Src kinase-associated phosphoprotein 1 OS=Homo sapiens OX=9606	SKAP1	0.100224	4.04684	N/D	N/D	9	3	63	3	359	41.4	4.58	-2.7281	-2.63795	-2.6844	-2.78137	-2.79502	-2.81649	-2.53718	-2.68994	-2.59403
0.471208	0.120066	1.08678	Q86WV6	FALSE	Stimulator of interferon genes protein OS=Homo sapiens OX=9606	STING1	-0.0867845	N/D	N/D	N/D	13	4	61	4	379	42.2	7.05	-2.33533	-2.16232	-2.20548	-2.29905	-2.12644	-2.17104	-2.65667	-2.17827	-2.37539
0.234308	0.238492	1.17976	Q86WX3	FALSE	Active regulator of SIRT1 OS=Homo sapiens OX=9606	RPS19BP1	-0.179759	N/D	N/D	N/D	25	3	10	3	136	15.4	10.74	-2.31715	-3.52221	-3.69716	-2.37022	-2.63829	-2.4525	-2.3286	-2.25744	-2.23042
0.845262	0.143357	1.10447	Q86X10	FALSE	Ral GTPase-activating protein subunit beta OS=Homo sapiens OX=9606	RALGAPB	-0.104472	N/D	N/D	N/D	11	11	166	11	1494	166.7	6.79	-0.949972	-0.760105	-1.04807	-0.683121	-0.754404	-0.650058	-0.84129	-0.653328	-0.782543
0.431976	-0.213227	0.862606	Q86X53	TRUE	Glutamate-rich protein 1 OS=Homo sapiens OX=9606	ERICH1	0.137394	4.20216	44.3531	N/D	26	9	49	9	443	49	4.78	-1.83557	-2.29696	-1.81758	-2.72467	-1.88016	-1.81524	-1.93298	-1.8916	-1.78609
0.476861	0.0486258	1.03428	Q86X55	FALSE	Histone-arginine methyltransferase CARM1 OS=Homo sapiens OX=9606	CARM1	-0.0342793	N/D	N/D	N/D	21	11	398	11	608	65.8	6.73	2.15434	2.13573	2.15795	2.13673	2.09126	2.17429	1.98362	2.02823	2.05295
0.119548	0.0138033	1.00961	Q86X76	FALSE	Deaminated glutathione amidase OS=Homo sapiens OX=9606	NIT1	-0.00961365	N/D	N/D	N/D	49	12	494	12	327	35.9	7.74	1.39726	1.43106	1.43878	1.48465	1.45484	1.49907	1.4188	1.53419	1.5742
0.412185	-0.0559827	0.961939	Q86X83	FALSE	COMM domain-containing protein 2 OS=Homo sapiens OX=9606	COMMD2	0.038061	3.59733	N/D	N/D	23	5	152	5	199	22.7	6.73	0.60663	0.58919	0.573751	0.588242	0.351366	0.483159	0.472579	0.49741	0.44187
0.344223	-0.0966671	0.935191	Q86X95	FALSE	Corepressor interacting with RBPJ 1 OS=Homo sapiens OX=9606	CIR1	0.0648091	3.84074	N/D	N/D	10	5	57	5	450	52.3	9.86	-1.70015	-1.5776	-1.74984	-1.85373	-1.90462	-2.0485	-2.08423	-1.98436	-1.93751
1.04484	0.173451	1.12775	Q86XI2	FALSE	Condensin-2 complex subunit G2 OS=Homo sapiens OX=9606	NCAPG2	-0.127753	N/D	N/D	N/D	18	21	395	21	1143	130.9	6.87	0.806458	0.827267	0.889902	1.05733	1.08448	1.15339	1.19289	0.855499	0.977682
1.38645	0.0825057	1.05886	Q86XL3	TRUE	Ankyrin repeat and LEM domain-containing protein 2 OS=Homo sapiens OX=9606	ANKLE2	-0.0588555	N/D	N/D	N/D	38	30	652	30	938	104.1	7.09	1.77893	1.84377	1.75227	1.92946	1.86896	1.93219	1.87169	1.87377	1.84574
0.702715	-0.318449	0.801932	Q86XN7	TRUE	Proline and serine-rich protein 1 OS=Homo sapiens OX=9606	PROSER1	0.198068	4.39268	9.0852	N/D	3	2	6	2	944	95.6	8.88	-3.56211	-4.12961	-3.50389	-3.88001	-4.42073	-3.85999	-3.55418	-3.50591	-4.15507
0.650569	0.148977	1.10878	Q86XP1	TRUE	Diacylglycerol kinase eta OS=Homo sapiens OX=9606	DGKH	-0.108783	N/D	N/D	N/D	1	1	2	1	1220	134.8	6.54	0.214048	-0.0889111	-0.124983	0.0303898	-0.0459576	0.23355	-0.0206118	-0.25062	-0.186819
0.0780754	-0.00493924	0.996582	Q86XP3	TRUE	ATP-dependent RNA helicase DDX42 OS=Homo sapiens OX=9606	DDX42	0.00341777	2.53523	N/D	N/D	50	34	1177	34	938	102.9	7.02	3.44492	3.48742	3.55122	3.45819	3.50739	3.49381	3.48297	3.48018	3.5017
0.959005	0.395015	1.31496	Q86XS8	FALSE	E3 ubiquitin-protein ligase RNF130 OS=Homo sapiens OX=9606	RNF130	-0.314957	N/D	N/D	N/D	5	1	6	1	419	46.4	8.87	-4.45182	-4.63748	-4.67041	-4.71397	-3.84051	-3.7961	-4.61378	-4.41319	-4.28457
0.627494	-2.01932	0.246675	Q86XU0	FALSE	Zinc finger protein 677 OS=Homo sapiens OX=9606	ZNF677	0.753325	5.48486	1.84665	N/D	11	3	33	1	584	68	9.13	-4.85542	-0.0839329	-0.107059	-4.42734	0.216753	-3.95121	0.259173	0.354681	0.224846
1.11806	-0.497272	0.708445	Q86XZ4	TRUE	Spermatogenesis-associated serine-rich protein 2 OS=Homo sapiens OX=9606	SPATS2	0.291555	4.61441	4.55445	N/D	7	3	25	3	545	59.5	8.9	-4.73313	-3.86924	-4.46552	-5.19269	-4.96203	-4.85702	-4.46825	-4.46815	-5.03556
0.0391674	0.034966	1.02453	Q86Y37	FALSE	CDK2-associated and cullin domain-containing protein 1 OS=Homo sapiens OX=9606	CACUL1	-0.0245327	N/D	N/D	N/D	12	3	20	3	369	41	5.19	-3.67302	-3.67413	-4.36572	-3.69076	-3.70364	-4.77962	-4.1464	-4.2588	-4.43976
0.0785938	-0.0316351	0.978311	Q86Y39	FALSE	NADH dehydrogenase [ubiquinone] 1 alpha subcomplex subunit 11 OS=Homo sapiens OX=9606	NDUFA11	0.0216891	3.34577	N/D	N/D	10	2	8	2	141	14.8	8.72	-4.60969	-4.44581	-4.59443	-4.71818	-4.79963	-4.48168	-4.82869	-4.9532	-4.37736
0.0238705	-0.00185506	0.998715	Q86Y56	FALSE	Dynein axonemal assembly factor 5 OS=Homo sapiens OX=9606	DNAAF5	0.001285	2.10946	N/D	N/D	32	21	580	21	855	93.5	6.42	1.33029	1.34793	1.31385	1.37938	1.32972	1.29788	1.37056	1.37972	1.28275
0.699739	-0.0550796	0.962541	Q86Y79	TRUE	Probable peptidyl-tRNA hydrolase OS=Homo sapiens OX=9606	PTRH1	0.0374587	3.59013	N/D	N/D	21	4	30	4	214	22.9	10.56	1.68581	1.55431	1.62818	1.59131	1.63588	1.52408	1.70506	1.60948	1.65018
0.205588	-0.0303823	0.979161	Q86Y82	FALSE	Syntaxin-12 OS=Homo sapiens OX=9606	STX12	0.0208392	3.32803	N/D	N/D	19	5	97	5	276	31.6	5.59	0.0287247	-0.0677414	-0.274479	-0.136232	-0.123951	-0.13844	-0.112109	-0.0785389	-0.110809
1.60898	-0.316005	0.803291	Q86Y91	TRUE	Kinesin-like protein KIF18B OS=Homo sapiens OX=9606	KIF18B	0.196709	4.38895	9.2362	N/D	2	2	8	1	852	93	8.62	-4.45566	-4.72506	-4.4818	-4.78383	-4.82871	-5.18287	-4.69878	-4.73254	-4.60095
0.75909	-0.241835	0.845669	Q86YA3	FALSE	Protein ZGRF1 OS=Homo sapiens OX=9606	ZGRF1	0.154331	4.26125	20.5919	N/D	1	2	5	1	2104	236.5	6.16	-2.66656	-2.59258	-2.66921	-2.88604	-3.17989	-3.22946	-3.01708	-3.04007	-3.15427
1.67461	-0.179885	0.882773	Q86YD1	TRUE	Prostate tumor-overexpressed gene 1 protein OS=Homo sapiens OX=9606	PTOV1	0.117227	4.12318	N/D	N/D	7	3	46	2	416	46.8	10.54	-3.74252	-3.87774	-3.83516	-3.95873	-3.94181	-3.87152	-3.61431	-3.68887	-3.70622
0.130261	0.0523893	1.03698	Q86YD7	TRUE	Protein FAM90A1 OS=Homo sapiens OX=9606	FAM90A1	-0.0369809	N/D	N/D	N/D	5	2	48	2	464	49.8	9.64	-0.348488	-0.455564	-0.328979	-0.0140553	-0.150646	-0.140124	0.117269	0.0511875	0.0405884
0.111092	-0.155979	0.897523	Q86YH6	FALSE	All trans-polyprenyl-diphosphate synthase PDSS2 OS=Homo sapiens OX=9606	PDSS2	0.102477	4.05758	N/D	N/D	3	1	4	1	399	44.1	8.24	-4.92778	-4.8789	-2.91646	-4.82395	-4.66698	-4.94405	-5.3631	-4.95438	-4.89344
0.273178	-0.157773	0.896408	Q86YM7	FALSE	Homer protein homolog 1 OS=Homo sapiens OX=9606	HOMER1	0.103592	4.06282	N/D	N/D	20	6	131	5	354	40.3	5.44	-0.947151	-0.981104	-1.96774	-1.37365	-1.27329	-1.30019	-0.951173	-1.11478	-0.985676
0.659047	0.139046	1.10118	Q86YN1	FALSE	Dolichyldiphosphatase 1 OS=Homo sapiens OX=9606	DOLPP1	-0.101176	N/D	N/D	N/D	8	1	12	1	238	27	9.44	-3.13543	-3.0124	-3.16397	-2.783	-2.94817	-2.84129	-3.07064	-2.75939	-2.83736
0.0460838	0.00341876	1.00237	Q86YP4	FALSE	Transcriptional repressor p66-alpha OS=Homo sapiens OX=9606	GATAD2A	-0.00237252	N/D	N/D	N/D	48	23	791	22	633	68	9.94	2.13828	2.18642	2.16035	2.13548	2.17383	2.1165	2.1467	2.06847	2.13089
0.563897	-0.0806375	0.94564	Q86YS6	FALSE	Ras-related protein Rab-43 OS=Homo sapiens OX=9606	RAB43	0.0543603	3.75956	N/D	N/D	41	8	393	6	212	23.3	5.64	0.282654	0.363083	0.485424	0.214022	0.369932	0.304086	0.520421	0.308599	0.299723
5.6755	-2.01016	0.248245	Q86YS7	TRUE	C2 domain-containing protein 5 OS=Homo sapiens OX=9606	C2CD5	0.751755	5.4812	1.8494	5.4812	15	13	105	13	1000	110.4	5.69	0.785686	0.783028	0.874941	-1.2165	-0.777641	-1.08855	1.08498	1.1752	1.19175
0.946597	-0.577427	0.670158	Q86YT6	FALSE	E3 ubiquitin-protein ligase MIB1 OS=Homo sapiens OX=9606	MIB1	0.329842	4.69213	3.88113	N/D	4	2	13	2	1006	110.1	6.92	-4.47985	-4.53236	-4.36843	-5.0853	-5.34153	-4.37511	-4.99709	-3.80007	-3.96151
0.416172	-0.039639	0.972898	Q86YV0	TRUE	RAS protein activator like-3 OS=Homo sapiens OX=9606	RASAL3	0.0271016	3.44493	N/D	N/D	29	27	621	26	1011	111.8	8.75	1.16764	1.13795	1.1333	1.02106	1.08079	1.10125	1.04527	1.00448	1.15538
1.22601	0.118346	1.08549	Q86YV9	TRUE	Hermansky-Pudlak syndrome 6 protein OS=Homo sapiens OX=9606	HPS6	-0.0854895	N/D	N/D	N/D	12	7	56	7	775	82.9	6.28	-1.90141	-1.94933	-1.89162	-1.69866	-1.87579	-1.69179	-1.7921	-1.89163	-1.81648
0.744242	0.760101	1.69361	Q86YZ3	FALSE	Hornerin OS=Homo sapiens OX=9606	HRNR	-0.693609	N/D	N/D	N/D	2	1	22	1	2850	282.2	10.04	-5.00799	-5.27071	-6.26072	-4.14885	-3.96662	-4.11038	-4.19738	-4.15262	-4.12287
2.90136	-0.165831	0.891415	Q8IU60	FALSE	m7GpppN-mRNA hydrolase OS=Homo sapiens OX=9606	DCP2	0.108585	4.08569	N/D	N/D	18	7	155	7	420	48.4	8	-0.550034	-0.548864	-0.576771	-0.704386	-0.811867	-0.686572	-0.595	-0.612156	-0.527836
0.458587	0.098784	1.07087	Q8IU81	TRUE	Interferon regulatory factor 2-binding protein 1 OS=Homo sapiens OX=9606	IRF2BP1	-0.0708705	N/D	N/D	N/D	43	19	503	18	584	61.6	8.18	2.35349	2.06996	2.23937	2.29277	2.24167	2.21207	2.1864	2.17308	1.87803
0.452459	0.0520628	1.03675	Q8IU85	FALSE	Calcium/calmodulin-dependent protein kinase type 1D OS=Homo sapiens OX=9606	CAMK1D	-0.0367463	N/D	N/D	N/D	23	6	90	6	385	42.9	7.21	-1.57387	-1.52952	-1.33181	-1.39294	-1.44564	-1.45397	-1.445	-1.50192	-1.51536
0.468191	-0.225367	0.855377	Q8IUD2	FALSE	ELKS/Rab6-interacting/CAST family member 1 OS=Homo sapiens OX=9606	ERC1	0.144623	4.22808	29.5746	N/D	11	11	42	7	1116	128	5.97	-3.08709	-3.64729	-3.65249	-3.95183	-3.18883	-3.46215	-3.06822	-3.10832	-3.28999
0.282736	0.0687226	1.04879	Q8IUE6	FALSE	Histone H2A type 2-B OS=Homo sapiens OX=9606	H2AC21	-0.0487876	N/D	N/D	N/D	35	4	762	2	130	14	10.89	-0.277798	-0.556087	-0.525881	-0.276308	-0.339224	-0.248134	-0.105193	-0.30356	-0.371147
0.778929	0.0497209	1.03506	Q8IUF8	FALSE	Ribosomal oxygenase 2 OS=Homo sapiens OX=9606	RIOX2	-0.0350647	N/D	N/D	N/D	33	14	385	14	465	52.8	6.7	1.03167	1.09039	0.989904	1.06141	1.06741	1.02465	0.985467	0.952517	0.958673
0.083527	-0.027163	0.981348	Q8IUH3	FALSE	RNA-binding protein 45 OS=Homo sapiens OX=9606	RBM45	0.0186518	3.2789	N/D	N/D	8	4	53	4	476	53.5	7.17	-2.15628	-2.49751	-2.40898	-2.31799	-2.19923	-2.31256	-2.34201	-2.04356	-2.04824
0.0174068	0.0135926	1.00947	Q8IUH4	FALSE	Palmitoyltransferase ZDHHC13 OS=Homo sapiens OX=9606	ZDHHC13	-0.00946617	N/D	N/D	N/D	7	4	76	3	622	70.8	8.07	-2.35542	-3.17015	-2.81945	-3.33949	-2.36653	-3.06048	-2.99494	-3.1532	-3.1214
0.533756	0.112765	1.0813	Q8IUH5	FALSE	Palmitoyltransferase ZDHHC17 OS=Homo sapiens OX=9606	ZDHHC17	-0.0812985	N/D	N/D	N/D	6	4	49	3	632	72.6	7.5	-3.09508	-3.18265	-3.10092	-3.05992	-2.99931	-3.08472	-3.47915	-3.03349	-3.0732
0.022395	0.00530354	1.00368	Q8IUI8	FALSE	Cytokine receptor-like factor 3 OS=Homo sapiens OX=9606	CRLF3	-0.0036829	N/D	N/D	N/D	35	11	369	11	442	49.7	5.14	0.868872	0.792583	0.773659	0.975157	0.98632	0.764483	0.994485	0.942528	1.04797
0.0685083	0.00720294	1.00501	Q8IUR0	FALSE	Trafficking protein particle complex subunit 5 OS=Homo sapiens OX=9606	TRAPPC5	-0.00500518	N/D	N/D	N/D	35	7	208	7	188	20.8	9.66	0.204638	0.0774784	0.0740738	0.0786171	0.14583	0.181626	0.112882	0.118708	0.18115
6.76327	-2.37506	0.192768	Q8IUR7	FALSE	Armadillo repeat-containing protein 8 OS=Homo sapiens OX=9606	ARMC8	0.807232	5.62196	1.75765	5.62196	23	16	301	16	673	75.5	6.73	0.398945	0.181059	0.185406	-1.7584	-2.17905	-2.22305	0.416949	0.377592	0.369417
1.74517	-0.243871	0.844476	Q8IUX1	FALSE	Complex I assembly factor TMEM126B, mitochondrial OS=Homo sapiens OX=9606	TMEM126B	0.155524	4.26521	19.8629	N/D	11	2	12	2	230	25.9	8.81	-2.83599	-2.71457	-2.96584	-3.05475	-3.21261	-3.16649	-2.84686	-3.0317	-3.00949
1.47037	0.2336	1.17577	Q8IUX7	TRUE	Adipocyte enhancer-binding protein 1 OS=Homo sapiens OX=9606	AEBP1	-0.175765	N/D	N/D	N/D	7	7	72	7	1158	130.8	5.11	-1.75317	-1.59471	-1.55904	-1.27914	-1.45563	-1.5688	-1.681	-1.56993	-1.85089
0.884375	0.138281	1.10059	Q8IV04	TRUE	Carabin OS=Homo sapiens OX=9606	TBC1D10C	-0.100593	N/D	N/D	N/D	14	6	45	6	446	49.7	8.76	-1.2643	-1.31964	-1.2929	-1.08035	-1.15757	-0.984725	-1.09966	-1.01712	-1.28136
0.72619	0.238768	1.17998	Q8IV08	FALSE	5'-3' exonuclease PLD3 OS=Homo sapiens OX=9606	PLD3	-0.179985	N/D	N/D	N/D	10	5	55	5	490	54.7	6.47	-1.62936	-1.54519	-2.24691	-1.67903	-1.42173	-1.40364	-1.69247	-1.60765	-1.71982
2.16948	0.149806	1.10942	Q8IV38	TRUE	Ankyrin repeat and MYND domain-containing protein 2 OS=Homo sapiens OX=9606	ANKMY2	-0.109421	N/D	N/D	N/D	19	6	147	6	441	49.3	6.25	-1.37367	-1.42195	-1.32367	-1.1567	-1.22042	-1.22871	-1.24424	-1.37005	-1.37694
0.159766	0.00997146	1.00694	Q8IV48	FALSE	3'-5' exoribonuclease 1 OS=Homo sapiens OX=9606	ERI1	-0.00693563	N/D	N/D	N/D	36	10	281	10	349	40	6.7	0.669977	0.693491	0.661577	0.668718	0.661167	0.71289	0.728448	0.64802	0.624208
0.0352	0.0302869	1.02122	Q8IV50	TRUE	LysM and putative peptidoglycan-binding domain-containing protein 2 OS=Homo sapiens OX=9606	LYSMD2	-0.0212152	N/D	N/D	N/D	23	5	146	4	215	23.4	5.35	0.245749	0.907896	0.868538	0.934721	0.547277	-0.0258341	0.118125	0.611128	-0.0208282
0.326334	0.243331	1.18372	Q8IV53	TRUE	DENN domain-containing protein 1C OS=Homo sapiens OX=9606	DENND1C	-0.183722	N/D	N/D	N/D	1	1	4	1	801	87	5.67	-4.68157	-5.37698	-5.17735	-4.74894	-5.00093	-5.05771	-4.6118	-5.17082	-6.05662
0.209396	-0.067691	0.954164	Q8IV63	FALSE	Inactive serine/threonine-protein kinase VRK3 OS=Homo sapiens OX=9606	VRK3	0.0458361	3.68158	N/D	N/D	10	4	19	4	474	52.8	9.04	-2.67847	-2.4685	-2.3231	-2.5158	-2.55528	-2.81191	-2.70797	-2.3897	-2.79207
0.522438	-0.400151	0.757779	Q8IVB5	FALSE	LIX1-like protein OS=Homo sapiens OX=9606	LIX1L	0.242221	4.50467	6.05849	N/D	8	1	8	1	337	36.5	8.56	-4.34171	-4.3114	-4.51264	-5.2342	-3.76144	-4.71403	-3.53297	-4.38748	-3.93223
0.297923	-0.0973614	0.934741	Q8IVD9	TRUE	NudC domain-containing protein 3 OS=Homo sapiens OX=9606	NUDCD3	0.065259	3.84395	N/D	N/D	31	8	134	8	361	40.8	5.25	-1.03358	-0.779007	-0.476479	-0.994177	-0.986881	-0.910836	-0.936988	-1.13024	-0.843327
0.326728	0.109754	1.07904	Q8IVH2	TRUE	Forkhead box protein P4 OS=Homo sapiens OX=9606	FOXP4	-0.0790443	N/D	N/D	N/D	10	3	14	3	680	73.4	6.4	-2.96761	-3.43043	-3.45254	-3.12923	-3.11314	-3.27103	-3.39062	-2.99092	-3.4532
3.11478	-0.276982	0.825316	Q8IVH4	FALSE	Methylmalonic aciduria type A protein, mitochondrial OS=Homo sapiens OX=9606	MMAA	0.174684	4.32563	12.7966	N/D	13	5	65	5	418	46.5	9.29	-2.28502	-2.34904	-2.33009	-2.45351	-2.65521	-2.61576	-2.33267	-2.25201	-2.23824
0.828019	0.235127	1.17701	Q8IVP5	FALSE	FUN14 domain-containing protein 1 OS=Homo sapiens OX=9606	FUNDC1	-0.17701	N/D	N/D	N/D	5	1	6	1	155	17.2	8.62	-5.3042	-4.96353	-4.9052	-4.6261	-4.92037	-4.80846	-4.85518	-5.29522	-4.79729
0.716191	-0.0213825	0.985288	Q8IVS2	TRUE	Malonyl-CoA-acyl carrier protein transacylase, mitochondrial OS=Homo sapiens OX=9606	MCAT	0.0147119	3.17411	N/D	N/D	32	11	269	11	390	42.9	8.72	1.2916	1.31494	1.27724	1.26084	1.26612	1.31341	1.29394	1.3217	1.30961
2.36542	-0.455567	0.729224	Q8IVV7	TRUE	Glucose-induced degradation protein 4 homolog OS=Homo sapiens OX=9606	GID4	0.270776	4.56975	5.06553	N/D	18	5	99	5	300	33.5	9.16	-1.42059	-1.43675	-1.35181	-1.61812	-1.92877	-1.66757	-1.08042	-1.12527	-1.28068
1.09965	-0.762734	0.589378	Q8IVW6	FALSE	AT-rich interactive domain-containing protein 3B OS=Homo sapiens OX=9606	ARID3B	0.410622	4.84305	3.04601	N/D	5	1	10	1	561	60.6	7.52	-4.18759	-4.41228	-5.15396	-4.51856	-5.6883	-5.27933	-4.17057	-3.72959	-4.74199
1.07961	-0.201903	0.869403	Q8IW35	TRUE	Centrosomal protein of 97 kDa OS=Homo sapiens OX=9606	CEP97	0.130597	4.17671	85.3111	N/D	19	15	223	15	865	96.9	5.02	-0.0138721	0.00372696	-0.0252819	-0.0378513	-0.458298	-0.0432482	0.149096	0.0502357	-0.0312805
0.771145	0.164077	1.12045	Q8IW45	FALSE	ATP-dependent (S)-NAD(P)H-hydrate dehydratase OS=Homo sapiens OX=9606	NAXD	-0.120449	N/D	N/D	N/D	26	6	174	6	347	36.6	8.06	-1.44427	-1.6811	-1.79228	-1.25587	-1.38718	-1.50242	-1.40097	-1.4052	-1.55159
0.346632	0.044765	1.03152	Q8IWA0	FALSE	WD repeat-containing protein 75 OS=Homo sapiens OX=9606	WDR75	-0.0315151	N/D	N/D	N/D	26	16	262	16	830	94.4	5.96	0.87965	0.880209	0.705379	0.794247	0.973257	0.792495	0.781831	0.820381	0.783957
1.38829	-0.116612	0.922351	Q8IWA4	TRUE	Mitofusin-1 OS=Homo sapiens OX=9606	MFN1	0.0776486	3.92524	N/D	N/D	14	10	84	9	741	84.1	6.33	0.0634899	-0.00737572	-0.138317	-0.175097	-0.132284	-0.0910406	-0.0178366	0.0510502	-0.0481834
0.220467	0.0940407	1.06736	Q8IWB1	FALSE	Inositol 1,4,5-trisphosphate receptor-interacting protein OS=Homo sapiens OX=9606	ITPRIP	-0.0673555	N/D	N/D	N/D	4	2	18	2	547	62	5.88	-4.16337	-3.4571	-3.52597	-3.45144	-3.46525	-3.72315	-3.64086	-3.6353	-3.42133
0.674576	0.0852116	1.06084	Q8IWB7	FALSE	WD repeat and FYVE domain-containing protein 1 OS=Homo sapiens OX=9606	WDFY1	-0.0608433	N/D	N/D	N/D	30	10	112	10	410	46.3	7.33	0.118563	0.197369	0.0738392	0.0970364	0.295469	0.180236	0.197404	-0.0112381	0.0582771
0.456506	0.469635	1.38476	Q8IWB9	TRUE	Testis-expressed protein 2 OS=Homo sapiens OX=9606	TEX2	-0.384759	N/D	N/D	N/D	2	2	9	2	1127	125.2	6.01	-5.06001	-4.98449	-5.3457	-5.38935	-4.07921	-3.99537	-3.82447	-5.59369	-4.9373
0.558068	0.0500395	1.03529	Q8IWD4	TRUE	Coiled-coil domain-containing protein 117 OS=Homo sapiens OX=9606	CCDC117	-0.0352932	N/D	N/D	N/D	20	6	131	6	279	30.5	5.07	-0.217247	-0.323294	-0.239521	-0.186697	-0.243027	-0.194264	-0.227874	-0.359165	-0.181112
0.231118	0.0595568	1.04215	Q8IWE5	FALSE	Pleckstrin homology domain-containing family M member 2 OS=Homo sapiens OX=9606	PLEKHM2	-0.0421456	N/D	N/D	N/D	3	3	23	3	1019	112.7	4.93	-2.56641	-2.89079	-2.54886	-2.58856	-2.62543	-2.41698	-2.64701	-2.55732	-2.4089
0.333068	-0.113568	0.924299	Q8IWF6	FALSE	Protein DENND6A OS=Homo sapiens OX=9606	DENND6A	0.075701	3.91329	N/D	N/D	8	4	69	4	608	69.5	8.27	-1.95354	-2.13795	-2.14062	-2.14163	-2.0503	-2.59153	-2.05843	-2.15072	-2.44427
0.0501326	-0.0147573	0.989823	Q8IWI9	TRUE	MAX gene-associated protein OS=Homo sapiens OX=9606	MGA	0.0101769	3.01206	N/D	N/D	8	16	101	16	3065	336	6.9	-1.44183	-1.81555	-1.83128	-1.89236	-1.5901	-1.70633	-1.75147	-1.77276	-1.67614
2.1889	0.107765	1.07756	Q8IWJ2	FALSE	GRIP and coiled-coil domain-containing protein 2 OS=Homo sapiens OX=9606	GCC2	-0.0775576	N/D	N/D	N/D	16	25	238	23	1684	195.8	5.14	0.933846	0.942078	0.899105	1.04641	1.0419	1.10173	0.972184	0.962049	1.02423
0.988907	-0.0537467	0.963431	Q8IWR0	FALSE	Zinc finger CCCH domain-containing protein 7A OS=Homo sapiens OX=9606	ZC3H7A	0.036569	3.57929	N/D	N/D	32	25	362	24	971	110.5	7.3	2.89416	2.9924	2.91226	2.87215	2.83067	2.92028	2.95755	2.89956	2.91277
0.426755	0.0260905	1.01825	Q8IWS0	FALSE	PHD finger protein 6 OS=Homo sapiens OX=9606	PHF6	-0.018249	N/D	N/D	N/D	46	13	500	13	365	41.3	8.68	1.71166	1.8136	1.78724	1.74009	1.80772	1.78321	1.74296	1.72012	1.72992
0.321118	0.138728	1.10093	Q8IWT6	FALSE	Volume-regulated anion channel subunit LRRC8A OS=Homo sapiens OX=9606	LRRC8A	-0.100934	N/D	N/D	N/D	3	2	7	2	810	94.1	7.94	-3.51162	-3.59957	-3.81792	-3.51877	-3.63079	-3.5019	-4.16972	-3.76623	-3.27023
5.59024	0.268638	1.20467	Q8IWV7	TRUE	E3 ubiquitin-protein ligase UBR1 OS=Homo sapiens OX=9606	UBR1	-0.20467	N/D	N/D	N/D	19	29	401	29	1749	200.1	6.01	2.57228	2.60605	2.57361	2.82531	2.84254	2.84959	2.55798	2.51638	2.59674
3.56796	0.221518	1.16596	Q8IWV8	FALSE	E3 ubiquitin-protein ligase UBR2 OS=Homo sapiens OX=9606	UBR2	-0.16596	N/D	N/D	N/D	15	23	290	23	1755	200.4	6.24	0.935551	0.974466	0.93527	1.082	1.15996	1.18264	0.9406	0.875483	0.858725
0.586251	0.358948	1.28249	Q8IWW6	FALSE	Rho GTPase-activating protein 12 OS=Homo sapiens OX=9606	ARHGAP12	-0.282491	N/D	N/D	N/D	1	1	1	1	846	96.2	7.61	-6.35685	-5.97004	-6.06795	-5.34247	-5.43556	-5.29627	-5.21289	-5.52439	-5.17017
4.33512	-0.435187	0.739598	Q8IWX8	TRUE	Calcium homeostasis endoplasmic reticulum protein OS=Homo sapiens OX=9606	CHERP	0.260402	4.54665	5.37851	N/D	25	19	920	19	916	103.6	9.04	2.80082	2.87804	2.8361	2.31411	2.36936	2.33766	2.68839	2.67757	2.77247
0.181538	0.0224198	1.01566	Q8IWY9	TRUE	Codanin-1 OS=Homo sapiens OX=9606	CDAN1	-0.0156616	N/D	N/D	N/D	10	11	109	10	1227	134	6.77	-1.14657	-1.1711	-1.13087	-1.22807	-1.0375	-1.02198	-1.08629	-1.08779	-1.08699
1.65026	-0.145483	0.904077	Q8IWZ3	TRUE	Ankyrin repeat and KH domain-containing protein 1 OS=Homo sapiens OX=9606	ANKHD1	0.0959235	4.02572	N/D	N/D	20	41	937	26	2542	269.3	5.73	1.183	1.04499	1.04059	0.901514	1.00604	1.04477	1.19497	1.15041	1.16359
0.315282	-0.0882389	0.94067	Q8IWZ6	FALSE	Bardet-Biedl syndrome 7 protein OS=Homo sapiens OX=9606	BBS7	0.0593297	3.79983	N/D	N/D	3	2	5	2	715	80.3	6.05	-2.23497	-2.45552	-2.23361	-2.49466	-2.56369	-2.31276	-2.69624	-2.34342	-2.24903
6.19683	-0.245813	0.84334	Q8IWZ8	TRUE	SURP and G-patch domain-containing protein 1 OS=Homo sapiens OX=9606	SUGP1	0.15666	4.26895	19.217	N/D	38	18	346	18	645	72.4	7.61	0.693354	0.672432	0.671104	0.419886	0.438929	0.42328	0.648334	0.647621	0.706221
0.767475	0.0348322	1.02444	Q8IX01	TRUE	SURP and G-patch domain-containing protein 2 OS=Homo sapiens OX=9606	SUGP2	-0.0244376	N/D	N/D	N/D	27	29	647	29	1082	120.1	7.28	1.89971	1.91927	1.87661	1.92194	1.91279	1.91265	1.90738	1.8694	1.81338
2.50474	0.0838103	1.05981	Q8IX12	FALSE	Cell division cycle and apoptosis regulator protein 1 OS=Homo sapiens OX=9606	CCAR1	-0.0598134	N/D	N/D	N/D	25	26	668	26	1150	132.7	5.76	2.44497	2.42897	2.481	2.52576	2.54712	2.4914	2.40427	2.44591	2.42059
1.15619	0.0797343	1.05682	Q8IX18	FALSE	Probable ATP-dependent RNA helicase DHX40 OS=Homo sapiens OX=9606	DHX40	-0.0568234	N/D	N/D	N/D	14	10	132	10	779	88.5	8.65	-0.159546	-0.186972	-0.0648499	-0.0449219	-0.100161	-0.0500174	-0.0912676	-0.141575	-0.224396
0.206294	0.0294185	1.0206	Q8IX90	FALSE	Spindle and kinetochore-associated protein 3 OS=Homo sapiens OX=9606	SKA3	-0.0206007	N/D	N/D	N/D	41	14	372	14	412	46.3	5.11	0.531265	0.431074	0.444862	0.401543	0.493671	0.455373	0.478396	0.367188	0.271877
1.57265	0.160037	1.11732	Q8IXB1	FALSE	DnaJ homolog subfamily C member 10 OS=Homo sapiens OX=9606	DNAJC10	-0.117315	N/D	N/D	N/D	8	6	144	6	793	91	7.18	-1.37621	-1.56105	-1.44168	-1.28902	-1.25628	-1.40298	-1.58622	-1.47525	-1.4164
1.01349	0.0319664	1.0224	Q8IXH7	FALSE	Negative elongation factor C/D OS=Homo sapiens OX=9606	NELFCD	-0.0224047	N/D	N/D	N/D	12	7	267	7	590	66.2	5.1	1.00482	0.989719	1.03944	1.06383	1.04653	1.04326	1.00001	1.01982	1.06162
0.25416	-0.0556461	0.962163	Q8IXI1	FALSE	Mitochondrial Rho GTPase 2 OS=Homo sapiens OX=9606	RHOT2	0.0378366	3.59466	N/D	N/D	20	8	225	6	618	68.1	5.86	-0.596048	-0.520779	-0.533964	-0.578243	-0.574575	-0.408189	-0.292319	-0.287121	-0.557907
0.339211	-0.0490295	0.966586	Q8IXI2	FALSE	Mitochondrial Rho GTPase 1 OS=Homo sapiens OX=9606	RHOT1	0.0334137	3.53868	N/D	N/D	14	9	169	8	618	70.7	6.27	0.0838718	-0.0411873	0.0168304	-0.134626	0.0576038	-0.0088625	0.144759	-0.0891991	0.00733185
1.79608	0.182637	1.13496	Q8IXJ6	FALSE	NAD-dependent protein deacetylase sirtuin-2 OS=Homo sapiens OX=9606	SIRT2	-0.134956	N/D	N/D	N/D	25	8	103	8	389	43.2	5.36	0.354034	0.180281	0.208132	0.413383	0.467485	0.510112	0.205516	0.377638	0.36054
0.914909	0.276047	1.21087	Q8IXK0	TRUE	Polyhomeotic-like protein 2 OS=Homo sapiens OX=9606	PHC2	-0.210872	N/D	N/D	N/D	11	6	154	5	858	90.7	8.69	-0.423397	-0.544998	0.0359783	-0.36776	0.026844	0.14111	-0.402877	-0.416906	-0.303692
0.2763	-0.034575	0.976319	Q8IXK2	TRUE	Polypeptide N-acetylgalactosaminyltransferase 12 OS=Homo sapiens OX=9606	GALNT12	0.0236807	3.3848	N/D	N/D	7	4	13	4	581	66.9	6.8	-1.23774	-1.23333	-1.24391	-1.2036	-1.15934	-1.4107	-1.23131	-1.1977	-1.19585
0.0168473	-0.00664314	0.995406	Q8IXM2	FALSE	Chromatin complexes subunit BAP18 OS=Homo sapiens OX=9606	BAP18	0.00459409	2.6642	N/D	N/D	34	4	107	4	172	17.9	7.33	-0.902386	-0.958334	-0.96596	-0.73518	-1.17883	-0.922334	-0.912807	-1.22082	-0.672516
0.80492	0.0489071	1.03448	Q8IXM3	FALSE	39S ribosomal protein L41, mitochondrial OS=Homo sapiens OX=9606	MRPL41	-0.034481	N/D	N/D	N/D	20	3	116	3	137	15.4	9.57	-0.079504	-0.109678	-0.158442	-0.0432262	-0.0614376	0.00389194	-0.0646658	-0.0211544	-0.0615425
0.304531	0.0437675	1.0308	Q8IXM6	FALSE	Nurim OS=Homo sapiens OX=9606	NRM	-0.0308022	N/D	N/D	N/D	15	4	168	4	262	29.4	8.63	-1.37986	-1.50878	-1.38499	-1.38425	-1.37691	-1.47824	-1.36487	-1.6038	-1.49909
3.62898	-0.387606	0.764397	Q8IXQ3	FALSE	Uncharacterized protein C9orf40 OS=Homo sapiens OX=9606	C9orf40	0.235603	4.48886	6.36056	N/D	12	2	57	2	194	21.1	5.01	-2.53847	-2.6972	-2.48302	-2.95764	-2.96882	-3.0157	-2.60314	-2.70556	-2.5313
0.908085	0.0587955	1.0416	Q8IXQ4	FALSE	GPALPP motifs-containing protein 1 OS=Homo sapiens OX=9606	GPALPP1	-0.0415957	N/D	N/D	N/D	36	11	234	11	340	38.1	5.41	0.25008	0.259068	0.233549	0.390419	0.258898	0.347993	0.30198	0.264187	0.332983
0.276014	-0.0929189	0.937624	Q8IXQ5	FALSE	Kelch-like protein 7 OS=Homo sapiens OX=9606	KLHL7	0.0623762	3.82299	N/D	N/D	12	6	35	6	586	65.9	6.48	-3.06727	-3.39059	-3.04777	-3.51356	-3.41466	-3.36572	-3.47252	-3.43668	-3.61554
0.0686416	-0.0346856	0.976244	Q8IXQ6	FALSE	Protein mono-ADP-ribosyltransferase PARP9 OS=Homo sapiens OX=9606	PARP9	0.0237555	3.38621	N/D	N/D	8	5	34	5	854	96.3	7.91	-1.7042	-1.89368	-1.6859	-1.98475	-1.7792	-1.96818	-1.63635	-2.43331	-1.9027
0.0383833	-0.0461647	0.968508	Q8IXS8	FALSE	Protein FAM126B OS=Homo sapiens OX=9606	FAM126B	0.0314924	3.5121	N/D	N/D	5	3	6	3	530	58.6	7.9	-4.11406	-4.85623	-4.74828	-5.64632	-4.41634	-4.32736	-5.14953	-4.18913	-5.44582
0.116876	-0.0122495	0.991545	Q8IXT5	FALSE	RNA-binding protein 12B OS=Homo sapiens OX=9606	RBM12B	0.00845474	2.93079	N/D	N/D	33	24	362	24	1001	118	6.81	1.74505	1.79654	1.76108	1.69393	1.73922	1.6738	1.68089	1.66811	1.63572
0.859618	0.106298	1.07646	Q8IXU6	FALSE	Solute carrier family 35 member F2 OS=Homo sapiens OX=9606	SLC35F2	-0.0764627	N/D	N/D	N/D	3	1	25	1	374	41.2	6.21	-2.62945	-2.75805	-2.77303	-2.55128	-2.75132	-2.71473	-2.83908	-2.85587	-2.81696
2.35637	-0.615404	0.652747	Q8IXW5	FALSE	Putative RNA polymerase II subunit B1 CTD phosphatase RPAP2 OS=Homo sapiens OX=9606	RPAP2	0.347253	4.7259	3.65071	N/D	23	10	94	10	612	69.5	7.78	-1.28948	-1.33719	-1.3717	-2.36728	-1.61974	-1.85396	-1.3802	-1.23045	-1.38051
0.0979728	-0.0189579	0.986945	Q8IY17	TRUE	Patatin-like phospholipase domain-containing protein 6 OS=Homo sapiens OX=9606	PNPLA6	0.0130547	3.12147	N/D	N/D	13	15	121	15	1375	150.9	7.74	0.235432	0.260605	0.000164032	0.100664	0.214432	0.211902	0.12544	0.24262	0.303482
2.29511	0.126593	1.09171	Q8IY18	TRUE	Structural maintenance of chromosomes protein 5 OS=Homo sapiens OX=9606	SMC5	-0.0917128	N/D	N/D	N/D	23	23	368	23	1101	128.7	8.38	0.673931	0.719769	0.70188	0.743217	0.812088	0.805177	0.646199	0.621403	0.598223
0.186896	-0.0382714	0.973821	Q8IY22	TRUE	C-Maf-inducing protein OS=Homo sapiens OX=9606	CMIP	0.026179	3.42947	N/D	N/D	6	4	48	4	773	86.3	6.7	-1.86959	-2.1104	-2.20395	-2.172	-2.02249	-2.05025	-1.91777	-2.07579	-2.08235
1.60965	0.0822889	1.0587	Q8IY37	TRUE	Probable ATP-dependent RNA helicase DHX37 OS=Homo sapiens OX=9606	DHX37	-0.0586964	N/D	N/D	N/D	24	28	440	28	1157	129.5	8.1	1.59023	1.63512	1.60713	1.65555	1.75161	1.63033	1.55571	1.58796	1.60509
0.547776	-0.110349	0.926364	Q8IY57	TRUE	YY1-associated factor 2 OS=Homo sapiens OX=9606	YAF2	0.0736358	3.90031	N/D	N/D	31	3	64	3	180	19.9	9.72	-2.45074	-2.24344	-2.36585	-2.57046	-2.2819	-2.4403	-2.42184	-2.09961	-2.34175
2.07288	-0.341863	0.789022	Q8IY67	TRUE	Ribonucleoprotein PTB-binding 1 OS=Homo sapiens OX=9606	RAVER1	0.210978	4.42715	7.88489	N/D	22	9	234	9	606	63.8	8.48	0.905228	0.724476	0.812193	0.454473	0.292543	0.719857	0.941236	0.812397	0.789396
0.296437	-0.0344412	0.97641	Q8IY81	FALSE	pre-rRNA 2'-O-ribose RNA methyltransferase FTSJ3 OS=Homo sapiens OX=9606	FTSJ3	0.0235901	3.3831	N/D	N/D	31	22	665	22	847	96.5	8.4	2.61333	2.56865	2.59801	2.57402	2.57088	2.40776	2.5058	2.55941	2.46679
1.02252	-0.156662	0.897099	Q8IY95	FALSE	Transmembrane protein 192 OS=Homo sapiens OX=9606	TMEM192	0.102901	4.05958	N/D	N/D	13	3	35	3	271	30.9	7.99	3.9565	4.08677	3.94646	3.82231	3.94079	3.71272	3.781	4.07839	4.04248
0.114365	0.0837243	1.05975	Q8IYA6	TRUE	Cytoskeleton-associated protein 2-like OS=Homo sapiens OX=9606	CKAP2L	-0.0597502	N/D	N/D	N/D	1	1	4	1	745	83.5	9.83	-4.45364	-5.24195	-5.2324	-5.55206	-4.52933	-4.94425	-5.33777	-5.18382	-5.10402
1.16906	-0.0406547	0.972214	Q8IYB3	TRUE	Serine/arginine repetitive matrix protein 1 OS=Homo sapiens OX=9606	SRRM1	0.0277863	3.45607	N/D	N/D	23	23	650	23	904	102.3	11.84	2.23628	2.28967	2.30157	2.23018	2.26276	2.20466	2.28133	2.24732	2.28296
6.04842	1.14994	2.21905	Q8IYB5	TRUE	Stromal membrane-associated protein 1 OS=Homo sapiens OX=9606	SMAP1	-1.21905	N/D	N/D	N/D	8	3	132	3	467	50.4	8.75	-0.692785	-0.622585	-0.485703	0.509401	0.48867	0.49787	-0.849088	-0.658501	-0.599117
0.954121	0.0917951	1.0657	Q8IYB7	FALSE	DIS3-like exonuclease 2 OS=Homo sapiens OX=9606	DIS3L2	-0.0656954	N/D	N/D	N/D	22	16	204	16	885	99.2	6.1	-0.226128	-0.220304	-0.261564	-0.237982	-0.258474	-0.0660067	-0.314981	-0.346869	-0.305851
0.110334	0.0132848	1.00925	Q8IYB8	FALSE	ATP-dependent RNA helicase SUPV3L1, mitochondrial OS=Homo sapiens OX=9606	SUPV3L1	-0.00925088	N/D	N/D	N/D	29	19	379	19	786	87.9	7.99	1.22442	1.29002	1.14589	1.27974	1.17014	1.24597	1.20339	1.1495	1.29878
5.69955	0.652931	1.57236	Q8IYD1	TRUE	Eukaryotic peptide chain release factor GTP-binding subunit ERF3B OS=Homo sapiens OX=9606	GSPT2	-0.572359	N/D	N/D	N/D	34	19	905	7	628	68.8	5.43	-1.23223	-1.2876	-1.08405	-0.548712	-0.491215	-0.596866	-1.1632	-1.21606	-1.20803
2.05117	0.131106	1.09513	Q8IYI6	FALSE	Exocyst complex component 8 OS=Homo sapiens OX=9606	EXOC8	-0.0951329	N/D	N/D	N/D	20	13	191	13	725	81.7	5.49	1.85262	1.91229	1.94504	1.9979	2.03874	2.09895	1.86929	1.90902	1.9963
1.46126	-0.26984	0.829411	Q8IYL2	TRUE	Probable tRNA (uracil-O(2)-)-methyltransferase OS=Homo sapiens OX=9606	TRMT44	0.170589	4.31318	13.825	N/D	4	2	8	2	757	84.6	7.27	-3.88759	-3.75928	-3.68001	-4.14071	-3.76624	-4.10261	-3.68461	-3.8192	-3.56939
0.0544566	-0.0142223	0.99019	Q8IYL3	TRUE	UPF0688 protein C1orf174 OS=Homo sapiens OX=9606	C1orf174	0.00980972	2.99594	N/D	N/D	6	1	42	1	243	26	6.9	-3.93646	-4.05854	-4.23508	-4.24943	-3.9181	-4.05924	-4.01909	-4.15153	-3.96749
2.00802	0.104733	1.0753	Q8IYQ7	FALSE	Threonine synthase-like 1 OS=Homo sapiens OX=9606	THNSL1	-0.0752954	N/D	N/D	N/D	22	14	274	14	743	83	7.12	-0.0519714	-0.0515594	-0.174168	-0.0303841	0.0195503	0.027812	-0.110757	-0.0935955	-0.112391
0.314922	-0.111527	0.925608	Q8IYR2	FALSE	SET and MYND domain-containing protein 4 OS=Homo sapiens OX=9606	SMYD4	0.0743923	3.9051	N/D	N/D	3	2	10	2	804	89.2	6.83	-4.26802	-4.00596	-4.02571	-4.46148	-4.43971	-4.21139	-4.48981	-4.58109	-4.18541
0.318625	0.0630663	1.04468	Q8IYS1	FALSE	Xaa-Arg dipeptidase OS=Homo sapiens OX=9606	PM20D2	-0.0446838	N/D	N/D	N/D	32	12	361	11	436	47.7	5.85	1.08649	1.34725	1.32779	1.42963	1.42698	1.15412	1.29508	1.24118	1.34527
1.96245	-0.196444	0.872699	Q8IYS2	FALSE	Uncharacterized protein KIAA2013 OS=Homo sapiens OX=9606	KIAA2013	0.127301	4.16397	156.482	N/D	19	9	220	9	634	69.1	8.19	-0.105967	-0.118822	-0.0909824	-0.324434	-0.346167	-0.149716	0.0233755	-0.154057	-0.0155182
1.47384	-0.411773	0.751699	Q8IYT2	FALSE	Cap-specific mRNA (nucleoside-2'-O-)-methyltransferase 2 OS=Homo sapiens OX=9606	CMTR2	0.248301	4.51893	5.80911	N/D	4	3	6	3	770	88.1	7.01	-3.47299	-3.36719	-3.70135	-3.75465	-3.94336	-3.77172	-2.94842	-3.5302	-3.44866
0.840565	0.241146	1.18193	Q8IYU2	FALSE	E3 ubiquitin-protein ligase HACE1 OS=Homo sapiens OX=9606	HACE1	-0.181931	N/D	N/D	N/D	1	1	4	1	909	102.3	5.92	-5.10038	-5.15247	-4.81894	-4.48602	-4.8761	-4.61743	-4.95269	-4.79555	-4.58597
0.278017	0.233268	1.17549	Q8IYU8	FALSE	Calcium uptake protein 2, mitochondrial OS=Homo sapiens OX=9606	MICU2	-0.175495	N/D	N/D	N/D	9	3	26	3	434	49.6	9.09	-3.22488	-3.0003	-3.10362	-3.00368	-3.40025	-3.10016	-4.0005	-4.23145	-2.84704
0.137194	0.0266836	1.01867	Q8IYW5	TRUE	E3 ubiquitin-protein ligase RNF168 OS=Homo sapiens OX=9606	RNF168	-0.0186678	N/D	N/D	N/D	5	3	50	3	571	65	7.96	-3.02729	-2.95116	-2.91528	-3.01203	-3.09967	-2.76578	-2.96842	-2.97507	-3.07785
0.374091	0.0386971	1.02719	Q8IZ07	FALSE	Ankyrin repeat domain-containing protein 13A OS=Homo sapiens OX=9606	ANKRD13A	-0.0271857	N/D	N/D	N/D	18	10	108	10	590	67.6	5.02	-1.39465	-1.34798	-1.32778	-1.32657	-1.36624	-1.3468	-1.30469	-1.42875	-1.50754
0.464353	-0.129095	0.914405	Q8IZ21	TRUE	Phosphatase and actin regulator 4 OS=Homo sapiens OX=9606	PHACTR4	0.0855951	3.97131	N/D	N/D	13	6	85	6	702	78.2	6.62	-1.78712	-1.63161	-1.62219	-2.03125	-1.80214	-1.57318	-1.56826	-1.92585	-1.50354
0.787911	-0.595913	0.661626	Q8IZ40	TRUE	REST corepressor 2 OS=Homo sapiens OX=9606	RCOR2	0.338374	4.70878	3.76358	N/D	4	2	6	2	523	58	9.01	-3.74615	-4.40999	-3.63244	-4.38314	-5.23604	-4.89646	-5.2468	-4.30899	-4.11143
1.39108	0.133451	1.09691	Q8IZ69	FALSE	tRNA (uracil-5-)-methyltransferase homolog A OS=Homo sapiens OX=9606	TRMT2A	-0.0969142	N/D	N/D	N/D	38	20	551	20	625	68.7	7.94	0.841579	0.819082	0.896706	0.882738	0.939768	1.13433	0.833926	0.885618	0.836052
0.00891459	-0.00119321	0.999173	Q8IZ73	FALSE	RNA pseudouridylate synthase domain-containing protein 2 OS=Homo sapiens OX=9606	RPUSD2	0.000826725	1.91772	N/D	N/D	34	13	217	13	545	61.3	7.17	-0.333012	-0.163885	-0.192404	-0.154825	-0.227448	-0.232543	-0.230765	-0.160187	-0.14222
1.97187	0.172566	1.12706	Q8IZ81	FALSE	ELMO domain-containing protein 2 OS=Homo sapiens OX=9606	ELMOD2	-0.127061	N/D	N/D	N/D	30	9	115	9	293	34.9	8.05	-0.644205	-0.65402	-0.589777	-0.418665	-0.316086	-0.533751	-0.594777	-0.532333	-0.557287
1.05553	0.0613742	1.04346	Q8IZ83	FALSE	Aldehyde dehydrogenase family 16 member A1 OS=Homo sapiens OX=9606	ALDH16A1	-0.0434592	N/D	N/D	N/D	19	12	200	12	802	85.1	6.79	2.05192	2.11478	2.07605	2.15409	2.12252	2.18263	2.09956	2.03726	2.17068
0.344707	0.45067	1.36667	Q8IZC7	FALSE	Zinc finger protein 101 OS=Homo sapiens OX=9606	ZNF101	-0.366675	N/D	N/D	N/D	5	2	8	2	436	50.3	9.57	-3.41294	-5.27628	-3.8079	-4.15762	-3.69258	-3.6018	-5.60597	-3.87148	-3.63343
0.581137	0.123086	1.08906	Q8IZD4	TRUE	mRNA-decapping enzyme 1B OS=Homo sapiens OX=9606	DCP1B	-0.0890618	N/D	N/D	N/D	23	9	101	9	617	67.7	8.56	-1.24964	-1.5628	-1.61642	-1.46843	-1.26246	-1.22726	-1.43326	-1.50251	-1.29018
0.891984	-0.781951	0.58158	Q8IZE3	FALSE	Protein-associating with the carboxyl-terminal domain of ezrin OS=Homo sapiens OX=9606	SCYL3	0.41842	4.857	2.98933	N/D	2	1	2	1	742	82.8	5.05	-4.80957	-4.43828	-4.93607	-5.23651	-6.78521	-4.67872	-5.13288	-5.02414	-4.36824
0.656505	-0.0810892	0.945344	Q8IZH2	FALSE	5'-3' exoribonuclease 1 OS=Homo sapiens OX=9606	XRN1	0.0546563	3.76205	N/D	N/D	13	18	221	18	1706	194	7.21	0.288605	0.114483	0.37516	0.27562	0.181904	0.128501	0.333035	0.288586	0.258715
1.41928	-0.066738	0.954794	Q8IZL8	TRUE	Proline-, glutamic acid- and leucine-rich protein 1 OS=Homo sapiens OX=9606	PELP1	0.0452056	3.67528	N/D	N/D	16	14	368	14	1130	119.6	4.34	0.687004	0.715965	0.676367	0.613834	0.569744	0.600072	0.601764	0.627483	0.659145
3.82329	-0.273078	0.827552	Q8IZM8	FALSE	Zinc finger protein 654 OS=Homo sapiens OX=9606	ZNF654	0.172448	4.31886	13.3368	N/D	5	5	21	5	1128	127.8	5.27	-1.50996	-1.53764	-1.48838	-1.85913	-1.82442	-1.72062	-1.53249	-1.60394	-1.49745
6.61818	-0.976055	0.508368	Q8IZP0	FALSE	Abl interactor 1 OS=Homo sapiens OX=9606	ABI1	0.491632	4.98546	2.57218	4.98546	26	13	268	9	508	55	7.06	1.37046	1.35278	1.36353	0.415178	0.298777	0.277551	1.25668	1.19492	1.30098
0.366625	-0.0243996	0.98323	Q8IZQ5	TRUE	Selenoprotein H OS=Homo sapiens OX=9606	SELENOH	0.0167703	3.23189	N/D	N/D	39	6	133	6	122	13.4	9.74	-0.103819	-0.0376186	-0.0988159	-0.162294	-0.0968628	-0.143256	-0.159108	-0.152308	-0.10676
0.846935	0.377162	1.29878	Q8IZT6	TRUE	Abnormal spindle-like microcephaly-associated protein OS=Homo sapiens OX=9606	ASPM	-0.298785	N/D	N/D	N/D	1	3	14	3	3477	409.5	10.45	-4.82835	-4.4215	-4.61905	-4.46627	-4.36705	-4.33886	-4.69078	-4.55645	-5.49122
0.52239	0.0463837	1.03267	Q8N0T1	FALSE	Ribosomal biogenesis factor OS=Homo sapiens OX=9606	RBIS	-0.0326731	N/D	N/D	N/D	44	5	58	5	100	11.4	10.46	-0.405321	-0.492813	-0.408598	-0.427691	-0.448727	-0.301002	-0.429107	-0.503759	-0.393541
0.202685	-0.049074	0.966557	Q8N0U8	FALSE	Vitamin K epoxide reductase complex subunit 1-like protein 1 OS=Homo sapiens OX=9606	VKORC1L1	0.0334435	3.53908	N/D	N/D	15	3	43	3	176	19.8	9.13	-1.16	-1.1771	-0.861425	-1.05676	-1.12018	-1.19769	-0.961888	-1.27798	-1.01643
0.194328	-0.141393	0.906643	Q8N0V3	FALSE	Putative ribosome-binding factor A, mitochondrial OS=Homo sapiens OX=9606	RBFA	0.0933566	4.01271	N/D	N/D	8	2	17	2	343	38.3	7.85	-3.07966	-3.17103	-3.16979	-2.93168	-4.10204	-2.69521	-3.12088	-3.11242	-2.95571
0.206836	0.205014	1.1527	Q8N0X4	FALSE	Citramalyl-CoA lyase, mitochondrial OS=Homo sapiens OX=9606	CLYBL	-0.152697	N/D	N/D	N/D	10	2	8	2	340	37.3	8.73	-4.60815	-5.30145	-3.94168	-4.64655	-4.27427	-3.49262	-4.2259	-3.77203	-4.20775
0.392921	0.0741598	1.05275	Q8N0X7	TRUE	Spartin OS=Homo sapiens OX=9606	SPART	-0.0527477	N/D	N/D	N/D	22	12	224	12	666	72.8	5.91	0.126982	-0.143551	-0.0580273	0.00211143	0.0575867	-0.115014	-0.0952425	-0.121235	-0.264517
1.26641	-0.699769	0.615671	Q8N0Y2	TRUE	Zinc finger protein 444 OS=Homo sapiens OX=9606	ZNF444	0.384329	4.79536	3.26167	N/D	10	2	17	2	327	35.2	8.56	-4.60984	-5.06132	-4.82132	-5.87173	-5.10419	-5.4076	-3.98442	-5.27315	-4.81837
0.43752	0.0532298	1.03759	Q8N0Z3	TRUE	Spindle and centriole-associated protein 1 OS=Homo sapiens OX=9606	SPICE1	-0.0375852	N/D	N/D	N/D	4	2	6	2	855	96.2	7.44	-3.65747	-3.66657	-3.72787	-3.69334	-3.62744	-3.73001	-3.87439	-3.8041	-3.69056
0.512584	0.0355182	1.02492	Q8N0Z6	FALSE	Tetratricopeptide repeat protein 5 OS=Homo sapiens OX=9606	TTC5	-0.0249249	N/D	N/D	N/D	55	17	368	17	440	48.9	6.48	1.63381	1.63463	1.59169	1.60461	1.63067	1.59869	1.51011	1.52916	1.55544
0.990341	0.101599	1.07296	Q8N108	FALSE	Mesoderm induction early response protein 1 OS=Homo sapiens OX=9606	MIER1	-0.0729619	N/D	N/D	N/D	15	8	125	8	512	57.9	4.42	-0.998045	-0.984062	-1.02281	-0.997511	-0.907181	-0.947158	-1.02212	-1.06919	-1.21707
0.730557	0.0267135	1.01869	Q8N122	TRUE	Regulatory-associated protein of mTOR OS=Homo sapiens OX=9606	RPTOR	-0.0186889	N/D	N/D	N/D	10	11	189	11	1335	148.9	6.89	1.6882	1.67886	1.70358	1.70471	1.69776	1.72277	1.67513	1.63002	1.7144
0.785164	0.0997761	1.07161	Q8N128	FALSE	Protein FAM177A1 OS=Homo sapiens OX=9606	FAM177A1	-0.0716071	N/D	N/D	N/D	5	1	24	1	213	23.7	4.45	-0.288162	-0.3575	-0.193909	-0.270447	-0.124741	-0.318913	-0.443931	-0.36368	-0.379677
0.565802	0.0678255	1.04814	Q8N131	FALSE	Porimin OS=Homo sapiens OX=9606	TMEM123	-0.0481357	N/D	N/D	N/D	4	1	28	1	208	21.5	8.7	-2.08111	-2.07481	-1.99038	-2.02697	-1.99537	-1.80106	-1.98931	-1.95269	-1.96546
3.74871	0.111519	1.08037	Q8N163	TRUE	Cell cycle and apoptosis regulator protein 2 OS=Homo sapiens OX=9606	CCAR2	-0.0803652	N/D	N/D	N/D	52	44	1772	44	923	102.8	5.22	4.23342	4.25079	4.24919	4.35042	4.31736	4.367	4.21984	4.19953	4.24768
1.29618	0.0659099	1.04674	Q8N183	FALSE	NADH dehydrogenase [ubiquinone] 1 alpha subcomplex assembly factor 2 OS=Homo sapiens OX=9606	NDUFAF2	-0.0467449	N/D	N/D	N/D	50	8	212	8	169	19.8	8.97	0.261162	0.339006	0.30694	0.30312	0.393818	0.393222	0.331315	0.277897	0.268539
3.82413	0.611502	1.52785	Q8N1B4	FALSE	Vacuolar protein sorting-associated protein 52 homolog OS=Homo sapiens OX=9606	VPS52	-0.527849	N/D	N/D	N/D	13	9	135	9	723	82.2	5.99	-0.595097	-0.833145	-0.599318	-0.0766678	-0.0766602	-0.142455	-0.609355	-0.915102	-0.708561
0.0434821	-0.00242249	0.998322	Q8N1F7	FALSE	Nuclear pore complex protein Nup93 OS=Homo sapiens OX=9606	NUP93	0.00167773	2.22545	N/D	N/D	47	39	1563	39	819	93.4	5.72	4.18304	4.13781	4.14458	4.10804	4.18216	4.13601	4.14838	4.11343	4.13972
3.3309	0.304541	1.23503	Q8N1F8	TRUE	Serine/threonine-protein kinase 11-interacting protein OS=Homo sapiens OX=9606	STK11IP	-0.235026	N/D	N/D	N/D	5	4	22	4	1088	120.2	5.36	-3.0988	-3.21029	-3.08971	-2.71579	-2.81689	-2.87605	-3.05605	-3.03469	-3.15515
0.988773	0.171879	1.12652	Q8N1G2	FALSE	Cap-specific mRNA (nucleoside-2'-O-)-methyltransferase 1 OS=Homo sapiens OX=9606	CMTR1	-0.126524	N/D	N/D	N/D	19	14	192	14	835	95.3	7.05	-0.579657	-0.217937	-0.320169	-0.217113	-0.21664	-0.192233	-0.532319	-0.406136	-0.227028
1.15737	0.0369445	1.02594	Q8N1G4	FALSE	Leucine-rich repeat-containing protein 47 OS=Homo sapiens OX=9606	LRRC47	-0.0259387	N/D	N/D	N/D	34	20	1015	20	583	63.4	8.28	3.33883	3.32798	3.30562	3.35744	3.38986	3.31896	3.29961	3.30173	3.33707
1.08143	0.0658717	1.04672	Q8N1K5	TRUE	Protein THEMIS OS=Homo sapiens OX=9606	THEMIS	-0.0467172	N/D	N/D	N/D	34	22	609	22	641	73.4	5.9	3.25499	3.24069	3.21566	3.26046	3.27915	3.2408	3.14545	3.12077	3.18804
1.14036	0.209684	1.15643	Q8N1S5	TRUE	Zinc transporter ZIP11 OS=Homo sapiens OX=9606	SLC39A11	-0.156435	N/D	N/D	N/D	5	1	16	1	342	35.4	5.6	-4.31547	-4.49696	-4.38075	-4.2268	-4.20721	-4.13871	-4.67746	-4.22218	-4.31073
0.104839	0.00641966	1.00446	Q8N201	TRUE	Integrator complex subunit 1 OS=Homo sapiens OX=9606	INTS1	-0.00445968	N/D	N/D	N/D	18	34	667	34	2190	244.1	6.13	1.31927	1.37146	1.36739	1.37856	1.39439	1.31711	1.35142	1.39724	1.33483
3.3878	0.300644	1.23169	Q8N2F6	FALSE	Armadillo repeat-containing protein 10 OS=Homo sapiens OX=9606	ARMC10	-0.231694	N/D	N/D	N/D	16	5	122	5	343	37.5	6.61	-1.38708	-1.47673	-1.46742	-1.21096	-1.23717	-1.17058	-1.55024	-1.5657	-1.59412
0.571797	-0.325999	0.797746	Q8N2H4	FALSE	Protein SYS1 homolog OS=Homo sapiens OX=9606	SYS1	0.202254	4.40403	8.65299	N/D	6	1	16	1	156	17.6	7.72	-4.03747	-3.72139	-3.64927	-4.88725	-3.76171	-3.72916	-3.73256	-4.01227	-3.64728
0.0398769	0.0148899	1.01037	Q8N2K0	FALSE	Lysophosphatidylserine lipase ABHD12 OS=Homo sapiens OX=9606	ABHD12	-0.0103743	N/D	N/D	N/D	15	6	100	6	398	45.1	8.65	-2.13828	-2.23229	-1.72937	-1.91936	-1.93119	-2.25087	-2.06638	-1.95628	-2.16957
0.439834	0.533152	1.44709	Q8N2K1	FALSE	Ubiquitin-conjugating enzyme E2 J2 OS=Homo sapiens OX=9606	UBE2J2	-0.447087	N/D	N/D	N/D	6	1	1	1	259	28.9	8.4	-4.20781	-5.62074	-5.82241	-4.6075	-5.89774	-4.68972	-5.33371	-6.54669	-6.05748
1.45835	-0.396249	0.759831	Q8N2M8	FALSE	CLK4-associating serine/arginine rich protein OS=Homo sapiens OX=9606	CLASRP	0.240169	4.4998	6.14851	N/D	8	3	67	3	674	77.1	10.45	-2.24525	-2.09909	-2.70832	-2.58335	-2.52572	-2.86479	-2.23728	-2.1414	-2.1389
0.625248	1.01585	2.0221	Q8N2U0	FALSE	Transmembrane protein 256 OS=Homo sapiens OX=9606	TMEM256	-1.0221	N/D	N/D	N/D	14	1	19	1	113	11.7	8.94	-3.64669	-4.78913	-5.96479	-2.58344	-2.8117	-2.99812	-2.79335	-2.95477	-2.73293
0.0605796	-0.0337202	0.976898	Q8N2W9	TRUE	E3 SUMO-protein ligase PIAS4 OS=Homo sapiens OX=9606	PIAS4	0.023102	3.3738	N/D	N/D	18	6	64	6	510	56.5	6.14	-1.55568	-2.04055	-1.60374	-1.68377	-1.78136	-2.33076	-2.03911	-2.05837	-2.09199
0.0635517	-0.0204355	0.985935	Q8N2Z9	FALSE	Centromere protein S OS=Homo sapiens OX=9606	CENPS	0.014065	3.15429	N/D	N/D	17	2	57	2	138	15.9	6.05	-2.70474	-2.89099	-2.89612	-3.0483	-2.85594	-2.67566	-3.08259	-2.79796	-2.66479
1.05871	-0.205767	0.867078	Q8N300	FALSE	Small vasohibin-binding protein OS=Homo sapiens OX=9606	SVBP	0.132922	4.18554	64.7243	N/D	12	1	25	1	66	7.8	9.16	-3.70873	-3.7553	-3.82998	-3.70205	-4.10215	-3.92719	-3.78089	-3.49634	-3.65695
0.77321	0.246789	1.18656	Q8N302	FALSE	Angiogenic factor with G patch and FHA domains 1 OS=Homo sapiens OX=9606	AGGF1	-0.186564	N/D	N/D	N/D	13	6	36	6	714	80.9	5.44	-1.67533	-1.13957	-1.19605	-1.03289	-1.11892	-0.850457	-1.41385	-1.07878	-0.981686
1.80091	0.178691	1.13186	Q8N335	FALSE	Glycerol-3-phosphate dehydrogenase 1-like protein OS=Homo sapiens OX=9606	GPD1L	-0.131857	N/D	N/D	N/D	27	9	191	9	351	38.4	7.02	-0.246159	-0.0303802	-0.143353	0.0685158	0.0933399	0.0989866	-0.0218744	-0.109785	0.0010891
0.0407528	-0.0111426	0.992306	Q8N344	TRUE	Mesoderm induction early response protein 2 OS=Homo sapiens OX=9606	MIER2	0.00769369	2.88949	N/D	N/D	3	2	12	1	545	59.9	4.64	-2.82444	-3.01278	-3.10269	-3.18892	-2.95315	-3.0765	-3.16056	-3.23268	-3.03716
0.222354	0.0392009	1.02754	Q8N357	FALSE	Solute carrier family 35 member F6 OS=Homo sapiens OX=9606	SLC35F6	-0.0275445	N/D	N/D	N/D	7	2	59	2	371	40.2	6.93	-2.39626	-2.32326	-2.46751	-2.40445	-2.16921	-2.47409	-2.45785	-2.35877	-2.32707
0.0428219	-0.0425509	0.970937	Q8N371	FALSE	Bifunctional peptidase and arginyl-hydroxylase JMJD5 OS=Homo sapiens OX=9606	KDM8	0.0290633	3.47615	N/D	N/D	6	2	7	2	416	47.2	5.8	-4.60481	-4.54261	-4.76389	-3.86639	-4.55359	-4.99274	-3.71875	-4.03041	-4.90966
0.978102	-0.150099	0.901189	Q8N3C0	FALSE	Activating signal cointegrator 1 complex subunit 3 OS=Homo sapiens OX=9606	ASCC3	0.0988112	4.03999	N/D	N/D	18	33	437	33	2202	251.3	7.09	1.01434	1.17216	1.16434	0.768694	0.92033	1.09525	1.12038	0.959757	1.03817
2.18504	1.03195	2.04479	Q8N3D4	TRUE	EH domain-binding protein 1-like protein 1 OS=Homo sapiens OX=9606	EHBP1L1	-1.04479	N/D	N/D	N/D	4	5	27	3	1523	161.8	4.83	-3.18604	-3.68705	-3.03481	-2.16153	-2.5599	-2.36854	-3.35161	-2.99522	-4.11693
0.513655	-0.22622	0.854872	Q8N3F8	TRUE	MICAL-like protein 1 OS=Homo sapiens OX=9606	MICALL1	0.145128	4.22985	28.9093	N/D	3	2	13	2	863	93.4	7.25	-3.90658	-4.18722	-4.25156	-4.23414	-4.04559	-4.41041	-4.14787	-4.14087	-3.38886
0.109632	-0.0527857	0.964073	Q8N3J9	FALSE	Zinc finger protein 664 OS=Homo sapiens OX=9606	ZNF664	0.035927	3.57131	N/D	N/D	10	1	2	1	261	30.3	8.69	-5.01557	-4.17294	-4.58681	-4.79041	-4.66656	-4.71688	-4.57317	-4.85758	-4.82492
0.34008	0.15426	1.11285	Q8N3K9	TRUE	Cardiomyopathy-associated protein 5 OS=Homo sapiens OX=9606	CMYA5	-0.112851	N/D	N/D	N/D	0	2	18	2	4069	448.9	4.78	-0.857691	-1.14458	-1.16983	-0.787851	-0.549755	-0.571675	-0.582952	-0.420441	-0.568636
0.0102592	-0.00150347	0.998958	Q8N3P4	FALSE	Vacuolar protein sorting-associated protein 8 homolog OS=Homo sapiens OX=9606	VPS8	0.00104158	2.01815	N/D	N/D	9	11	77	11	1428	161.7	5.64	-0.43631	-0.495174	-0.441023	-0.556194	-0.429117	-0.555236	-0.549285	-0.615841	-0.534441
2.94983	0.143052	1.10424	Q8N3U4	TRUE	Cohesin subunit SA-2 OS=Homo sapiens OX=9606	STAG2	-0.104238	N/D	N/D	N/D	23	29	839	22	1231	141.2	5.43	2.34292	2.33317	2.33871	2.50599	2.48878	2.55463	2.40851	2.39441	2.42278
4.5853	-0.521587	0.696605	Q8N3X1	TRUE	Formin-binding protein 4 OS=Homo sapiens OX=9606	FNBP4	0.303395	4.63902	4.3158	4.63902	15	13	286	13	1017	110.2	4.74	-0.177465	0.0251942	-0.0521488	-0.619232	-0.543261	-0.515014	-0.0519285	-0.0348091	0.0656681
0.0592817	0.0386863	1.02718	Q8N3Z6	TRUE	Zinc finger CCHC domain-containing protein 7 OS=Homo sapiens OX=9606	ZCCHC7	-0.027178	N/D	N/D	N/D	9	4	65	4	543	63	7.33	-2.79569	-2.95283	-3.42112	-2.66502	-2.85904	-3.5212	-2.88899	-2.90744	-3.35657
1.14477	-0.138134	0.908693	Q8N442	FALSE	Translation factor GUF1, mitochondrial OS=Homo sapiens OX=9606	GUF1	0.0913066	4.00208	N/D	N/D	5	2	8	2	669	74.3	8.59	-2.70621	-2.73263	-2.80695	-2.93654	-2.81055	-2.97605	-2.69821	-2.9453	-2.72819
0.17133	-0.277823	0.824835	Q8N465	FALSE	D-2-hydroxyglutarate dehydrogenase, mitochondrial OS=Homo sapiens OX=9606	D2HGDH	0.175165	4.32708	12.6866	N/D	4	2	8	2	521	56.4	7.99	-5.40973	-4.02112	-5.42113	-5.62023	-3.77404	-5.5221	-3.92849	-5.5215	-3.86384
2.26677	0.155345	1.11369	Q8N488	TRUE	RING1 and YY1-binding protein OS=Homo sapiens OX=9606	RYBP	-0.113688	N/D	N/D	N/D	36	5	50	5	228	24.8	9.63	0.884699	0.857513	0.736034	0.992973	1.01301	0.989076	0.792214	0.895323	0.892262
0.0883847	0.148172	1.10816	Q8N4C6	FALSE	Ninein OS=Homo sapiens OX=9606	NIN	-0.108164	N/D	N/D	N/D	1	2	46	1	2090	243.1	5.03	-6.50506	-4.82062	-5.58612	-5.95757	-4.57244	-5.25323	-4.08322	-6.34438	-5.11612
3.74153	-0.48899	0.712524	Q8N4C8	TRUE	Misshapen-like kinase 1 OS=Homo sapiens OX=9606	MINK1	0.287476	4.6058	4.6446	N/D	11	14	437	3	1332	149.7	7.85	-4.0209	-4.1586	-4.17065	-4.68595	-4.54841	-4.54645	-3.93629	-4.19181	-4.14943
2.71461	0.184921	1.13676	Q8N4H5	FALSE	Mitochondrial import receptor subunit TOM5 homolog OS=Homo sapiens OX=9606	TOMM5	-0.136755	N/D	N/D	N/D	63	5	294	5	51	6	9.7	1.8833	1.86934	1.82253	1.97997	1.97399	2.01952	1.76009	1.72856	1.77361
1.09412	0.186507	1.138	Q8N4J0	TRUE	Carnosine N-methyltransferase OS=Homo sapiens OX=9606	CARNMT1	-0.138005	N/D	N/D	N/D	11	4	43	4	409	47.2	6.32	1.47772	1.34139	1.50258	1.42235	1.50887	1.62855	1.14531	1.29509	1.2384
1.81399	-0.491492	0.711289	Q8N4L2	FALSE	Type 2 phosphatidylinositol 4,5-bisphosphate 4-phosphatase OS=Homo sapiens OX=9606	PIP4P2	0.288711	4.60842	4.61684	N/D	26	5	56	4	257	28.1	8.68	-3.2906	-3.36376	-3.43277	-4.01313	-3.36857	-3.88525	-3.14982	-3.04807	-3.29994
1.34228	0.170077	1.12512	Q8N4P3	FALSE	Guanosine-3',5'-bis(diphosphate) 3'-pyrophosphohydrolase MESH1 OS=Homo sapiens OX=9606	HDDC3	-0.125119	N/D	N/D	N/D	29	5	44	5	179	20.3	6.74	-0.883766	-0.763397	-0.937799	-0.70363	-0.584188	-0.805587	-0.745687	-0.978018	-0.898609
0.0317578	0.0264932	1.01853	Q8N4Q0	FALSE	Prostaglandin reductase 3 OS=Homo sapiens OX=9606	ZADH2	-0.0185334	N/D	N/D	N/D	10	3	10	3	377	40.1	8.18	-3.16212	-3.83707	-3.41214	-3.37676	-3.14824	-4.1262	-4.10315	-3.67249	-3.27439
0.0199917	-0.0022219	0.998461	Q8N4Q1	FALSE	Mitochondrial intermembrane space import and assembly protein 40 OS=Homo sapiens OX=9606	CHCHD4	0.00153892	2.18788	N/D	N/D	46	5	130	5	142	16	4.31	-0.364229	-0.283054	-0.36071	-0.333139	-0.310432	-0.438336	-0.416253	-0.333141	-0.393097
1.38965	0.137417	1.09993	Q8N4S0	FALSE	Coiled-coil domain-containing protein 82 OS=Homo sapiens OX=9606	CCDC82	-0.0999343	N/D	N/D	N/D	9	3	26	3	544	64	5.01	-4.12904	-4.01418	-3.90985	-3.86365	-3.79635	-3.97302	-3.97897	-4.04517	-4.01336
1.42138	0.16814	1.12361	Q8N4T8	FALSE	3-oxoacyl-[acyl-carrier-protein] reductase OS=Homo sapiens OX=9606	CBR4	-0.123609	N/D	N/D	N/D	11	2	29	2	237	25.3	9.33	-3.42236	-3.38087	-3.41166	-3.04845	-3.30833	-3.15819	-3.27794	-3.26242	-3.2835
0.707011	0.0645884	1.04579	Q8N4V1	FALSE	ER membrane protein complex subunit 5 OS=Homo sapiens OX=9606	MMGT1	-0.0457865	N/D	N/D	N/D	34	3	77	3	131	14.7	9.16	-0.11157	-0.123646	-0.00427246	0.0147743	0.0141582	0.0748167	-0.00764561	0.0613651	0.0057373
1.04288	0.0992271	1.0712	Q8N511	FALSE	Transmembrane protein 199 OS=Homo sapiens OX=9606	TMEM199	-0.0711994	N/D	N/D	N/D	20	5	82	5	208	23.1	9.01	3.55901	3.44253	3.45725	3.52543	3.57032	3.55351	3.51802	3.40255	3.3238
0.299992	0.0632644	1.04483	Q8N543	FALSE	Prolyl 3-hydroxylase OGFOD1 OS=Homo sapiens OX=9606	OGFOD1	-0.0448272	N/D	N/D	N/D	33	16	432	16	542	63.2	5.11	1.23046	1.28691	1.19043	1.04418	1.31004	1.49736	1.18481	1.19328	1.23767
0.0229339	0.0124634	1.00868	Q8N567	FALSE	Zinc finger CCHC domain-containing protein 9 OS=Homo sapiens OX=9606	ZCCHC9	-0.0086764	N/D	N/D	N/D	17	4	32	4	271	30.5	9.17	-3.31817	-3.13763	-3.2407	-2.80278	-3.14115	-3.42679	-3.25358	-3.20784	-2.65831
0.205545	-0.0841699	0.943327	Q8N573	FALSE	Oxidation resistance protein 1 OS=Homo sapiens OX=9606	OXR1	0.0566728	3.77871	N/D	N/D	3	2	35	2	874	97.9	5.47	-2.18831	-2.39551	-2.10667	-2.08264	-2.08702	-2.07322	-1.72996	-1.81364	-1.74665
1.10408	0.138335	1.10063	Q8N584	FALSE	Tetratricopeptide repeat protein 39C OS=Homo sapiens OX=9606	TTC39C	-0.100634	N/D	N/D	N/D	12	5	19	5	583	65.8	6.99	-0.193375	-0.32082	-0.374493	-0.12697	-0.0145645	-0.287864	-0.319051	-0.278223	-0.202847
3.44076	-0.25129	0.840145	Q8N5A5	FALSE	Zinc finger CCCH-type with G patch domain-containing protein OS=Homo sapiens OX=9606	ZGPAT	0.159855	4.27937	17.6158	N/D	31	13	278	13	531	57.3	5.43	0.0970783	0.10536	0.0778503	-0.172277	-0.222597	-0.111896	0.168357	0.0292492	0.0163059
0.0543422	-0.0659382	0.955324	Q8N5B7	FALSE	Ceramide synthase 5 OS=Homo sapiens OX=9606	CERS5	0.0446761	3.66992	N/D	N/D	4	2	19	2	392	45.7	7.97	-2.58471	-3.73182	-3.98816	-3.8703	-3.88471	-2.9496	-4.12414	-3.7429	-2.84188
1.09703	-0.176335	0.884949	Q8N5F7	TRUE	NF-kappa-B-activating protein OS=Homo sapiens OX=9606	NKAP	0.115051	4.11397	N/D	N/D	19	5	159	5	415	47.1	10.11	-0.724947	-0.732075	-0.743784	-0.874649	-0.987909	-0.884322	-0.504695	-0.93259	-0.797663
0.332761	0.0480097	1.03384	Q8N5G0	FALSE	Small integral membrane protein 20 OS=Homo sapiens OX=9606	SMIM20	-0.0338377	N/D	N/D	N/D	34	3	99	3	67	7.7	9.86	-2.0016	-2.02706	-1.87286	-1.81102	-1.84576	-1.86148	-1.78462	-1.81458	-1.82387
0.109325	0.0178116	1.01242	Q8N5I2	FALSE	Arrestin domain-containing protein 1 OS=Homo sapiens OX=9606	ARRDC1	-0.0124226	N/D	N/D	N/D	9	3	7	3	433	46	7.02	-3.29062	-3.21604	-3.21616	-3.13969	-3.19683	-3.34814	-3.22107	-3.3735	-3.15879
0.183646	0.0504543	1.03559	Q8N5I4	FALSE	Dehydrogenase/reductase SDR family member on chromosome X OS=Homo sapiens OX=9606	DHRSX	-0.035591	N/D	N/D	N/D	5	1	11	1	330	36.4	9	-4.86997	-4.6699	-4.62794	-4.67361	-4.84296	-4.80298	-5.0731	-4.95167	-4.74924
1.88215	0.166792	1.12256	Q8N5I9	FALSE	NOP protein chaperone 1 OS=Homo sapiens OX=9606	NOPCHAP1	-0.122559	N/D	N/D	N/D	36	7	114	7	185	20.1	5.22	0.272738	0.240765	0.27368	0.374466	0.375298	0.344796	0.185403	0.0548954	0.160889
0.0803835	-0.00435146	0.996988	Q8N5K1	FALSE	CDGSH iron-sulfur domain-containing protein 2 OS=Homo sapiens OX=9606	CISD2	0.00301166	2.48012	N/D	N/D	40	6	233	6	135	15.3	9.61	0.845484	0.779806	0.849697	0.832174	0.8368	0.804393	0.840903	0.800846	0.856106
0.116935	-0.0948736	0.936354	Q8N5L8	FALSE	Ribonuclease P protein subunit p25-like protein OS=Homo sapiens OX=9606	RPP25L	0.0636457	3.83233	N/D	N/D	29	3	58	3	163	17.6	10.3	-1.28419	-2.21947	-2.55895	-1.7653	-2.3837	-2.20067	-2.35653	-1.69481	-2.01612
0.121601	0.0236573	1.01653	Q8N5M1	FALSE	ATP synthase mitochondrial F1 complex assembly factor 2 OS=Homo sapiens OX=9606	ATPAF2	-0.0165332	N/D	N/D	N/D	29	6	186	6	289	32.8	7.09	-0.809023	-0.804539	-0.694221	-0.928408	-0.761354	-0.73923	-0.928941	-0.978853	-0.784351
0.54275	0.0510093	1.03599	Q8N5M4	FALSE	Tetratricopeptide repeat protein 9C OS=Homo sapiens OX=9606	TTC9C	-0.0359895	N/D	N/D	N/D	28	6	126	6	171	20	8.92	0.603153	0.600912	0.699272	0.647388	0.756348	0.754378	0.736966	0.637016	0.732853
0.34701	0.185576	1.13727	Q8N5M9	FALSE	Protein jagunal homolog 1 OS=Homo sapiens OX=9606	JAGN1	-0.137271	N/D	N/D	N/D	17	3	72	3	183	21.1	9.73	-1.80571	-1.18035	-1.11072	-0.910439	-1.21462	-1.62164	-1.57067	-1.17846	-1.76092
0.236821	0.0380397	1.02672	Q8N5N7	FALSE	39S ribosomal protein L50, mitochondrial OS=Homo sapiens OX=9606	MRPL50	-0.0267178	N/D	N/D	N/D	15	3	56	3	158	18.3	7.88	-1.9528	-1.74646	-1.97142	-1.847	-1.84622	-1.72439	-1.84593	-1.73759	-1.80924
0.672976	-0.208002	0.865736	Q8N5P1	FALSE	Zinc finger CCCH domain-containing protein 8 OS=Homo sapiens OX=9606	ZC3H8	0.134264	4.19058	56.8506	N/D	30	9	89	9	291	33.6	8.28	-1.56538	-1.3471	-1.34567	-1.38633	-1.51184	-1.5476	-1.41312	-0.87031	-1.10195
1.03028	0.36148	1.28474	Q8N5U6	FALSE	RING finger protein 10 OS=Homo sapiens OX=9606	RNF10	-0.284743	N/D	N/D	N/D	4	3	24	3	811	89.9	6.92	-3.47683	-3.6654	-3.34193	-3.42159	-2.64199	-3.40946	-3.40301	-3.62017	-3.60761
0.322909	0.0455041	1.03204	Q8N5Y8	FALSE	Protein mono-ADP-ribosyltransferase PARP16 OS=Homo sapiens OX=9606	PARP16	-0.0320437	N/D	N/D	N/D	13	4	40	4	322	36.4	9.06	-2.25829	-2.16002	-2.2149	-2.18021	-2.03011	-2.1042	-2.00135	-2.11075	-2.15675
0.238765	0.0625691	1.04432	Q8N668	FALSE	COMM domain-containing protein 1 OS=Homo sapiens OX=9606	COMMD1	-0.0443238	N/D	N/D	N/D	12	2	60	2	190	21.2	6.2	-2.37507	-2.3834	-2.42622	-2.65265	-2.3277	-2.36546	-2.65167	-2.69789	-2.53277
0.723231	1.05869	2.08304	Q8N680	FALSE	Zinc finger and BTB domain-containing protein 2 OS=Homo sapiens OX=9606	ZBTB2	-1.08304	N/D	N/D	N/D	8	3	19	3	514	57.3	6.1	-3.79367	-3.2431	-3.69166	-3.33936	-3.53459	-3.61328	-4.73776	-5.42249	-6.43793
12.6803	-3.94273	0.0650311	Q8N684	TRUE	Cleavage and polyadenylation specificity factor subunit 7 OS=Homo sapiens OX=9606	CPSF7	0.934969	6.15768	1.56647	6.15768	31	16	559	16	471	52	8	2.37119	2.34474	2.33504	-1.66813	-1.55864	-1.54162	2.37121	2.35238	2.34502
0.804013	0.317311	1.24601	Q8N697	FALSE	Solute carrier family 15 member 4 OS=Homo sapiens OX=9606	SLC15A4	-0.246006	N/D	N/D	N/D	2	1	8	1	577	62	9	-5.02403	-4.83873	-4.9263	-5.00909	-4.60469	-4.67476	-4.96798	-5.68701	-5.03691
0.805464	0.0868729	1.06207	Q8N6H7	FALSE	ADP-ribosylation factor GTPase-activating protein 2 OS=Homo sapiens OX=9606	ARFGAP2	-0.0620656	N/D	N/D	N/D	32	14	405	13	521	56.7	7.99	1.56483	1.61394	1.55297	1.7128	1.71983	1.71479	1.63353	1.60298	1.80534
0.19351	0.0327182	1.02294	Q8N6I1	FALSE	EP300-interacting inhibitor of differentiation 2 OS=Homo sapiens OX=9606	EID2	-0.0229376	N/D	N/D	N/D	11	2	9	2	236	25.2	7.46	-4.21731	-4.43464	-4.31328	-4.36466	-4.31818	-4.4102	-4.46794	-4.45336	-4.49585
1.32252	0.157737	1.11554	Q8N6M0	FALSE	Deubiquitinase OTUD6B OS=Homo sapiens OX=9606	OTUD6B	-0.115536	N/D	N/D	N/D	25	8	191	8	293	33.8	6.05	0.50779	0.546827	0.514399	0.753895	0.769842	0.812978	0.718932	0.720701	0.718361
0.0837629	-0.0143313	0.990115	Q8N6N3	TRUE	UPF0690 protein C1orf52 OS=Homo sapiens OX=9606	C1orf52	0.00988455	2.99927	N/D	N/D	39	7	131	7	182	20.6	5.21	-1.03169	-0.947487	-0.778355	-0.935452	-0.925392	-1.04748	-1.03758	-0.947369	-0.988176
0.444692	-0.128039	0.915075	Q8N6N7	FALSE	Acyl-CoA-binding domain-containing protein 7 OS=Homo sapiens OX=9606	ACBD7	0.0849255	3.96758	N/D	N/D	16	1	29	1	88	9.8	6.71	-3.80531	-3.39955	-3.5036	-3.89065	-3.68338	-3.69726	-3.52502	-3.5954	-3.94545
1.71987	0.127998	1.09278	Q8N6R0	FALSE	eEF1A lysine and N-terminal methyltransferase OS=Homo sapiens OX=9606	METTL13	-0.0927764	N/D	N/D	N/D	24	14	257	14	699	78.7	6.73	1.41841	1.44384	1.56168	1.55363	1.63544	1.5464	1.44105	1.46669	1.3713
0.454009	-0.167013	0.890685	Q8N6S5	TRUE	ADP-ribosylation factor-like protein 6-interacting protein 6 OS=Homo sapiens OX=9606	ARL6IP6	0.109315	4.08896	N/D	N/D	5	2	5	2	226	24.7	6.33	-1.69819	-1.81826	-1.99348	-1.84422	-1.85295	-1.65144	-1.50953	-1.40835	-1.26732
0.999954	0.0338931	1.02377	Q8N6T3	FALSE	ADP-ribosylation factor GTPase-activating protein 1 OS=Homo sapiens OX=9606	ARFGAP1	-0.023771	N/D	N/D	N/D	39	12	390	12	406	44.6	5.66	1.00047	0.931887	1.00396	1.03429	1.01424	1.00386	0.97269	1.00601	0.986404
0.940458	-0.092634	0.937809	Q8N766	TRUE	ER membrane protein complex subunit 1 OS=Homo sapiens OX=9606	EMC1	0.062191	3.82161	N/D	N/D	28	21	678	21	993	111.7	7.66	1.9982	2.01177	2.09011	1.88281	1.87189	1.89403	1.87525	2.00642	1.8715
0.462631	0.0189614	1.01323	Q8N7H5	FALSE	RNA polymerase II-associated factor 1 homolog OS=Homo sapiens OX=9606	PAF1	-0.0132298	N/D	N/D	N/D	33	14	402	14	531	59.9	4.63	1.65943	1.68156	1.70148	1.72907	1.68277	1.6646	1.67579	1.68592	1.63493
1.86708	0.0928349	1.06646	Q8N806	FALSE	Putative E3 ubiquitin-protein ligase UBR7 OS=Homo sapiens OX=9606	UBR7	-0.0664638	N/D	N/D	N/D	46	16	498	16	425	48	4.81	2.21767	2.2218	2.24167	2.26087	2.38488	2.34839	2.28557	2.23974	2.22482
2.24474	2.43712	5.41558	Q8N8A2	FALSE	Serine/threonine-protein phosphatase 6 regulatory ankyrin repeat subunit B OS=Homo sapiens OX=9606	ANKRD44	-4.41558	N/D	N/D	N/D	10	8	22	6	993	107.5	6.3	-5.86764	-3.06108	-3.08511	-1.52439	-1.52896	-1.41072	-3.72665	-4.14527	-3.66512
1.37196	0.256011	1.19417	Q8N8A6	FALSE	ATP-dependent RNA helicase DDX51 OS=Homo sapiens OX=9606	DDX51	-0.194172	N/D	N/D	N/D	24	13	185	13	666	72.4	8.16	2.7091	2.51321	2.48648	2.5767	2.89676	2.75288	2.45938	2.26914	2.47931
2.9563	-1.63535	0.321893	Q8N8D1	TRUE	Programmed cell death protein 7 OS=Homo sapiens OX=9606	PDCD7	0.678107	5.32359	1.99188	5.32359	14	5	15	5	485	54.7	9.95	-3.77377	-2.38836	-3.36312	-4.67075	-5.12383	-4.50782	-2.87538	-3.31758	-3.0745
0.407864	-0.33314	0.793807	Q8N8J7	FALSE	Uncharacterized protein FAM241A OS=Homo sapiens OX=9606	FAM241A	0.206193	4.41456	8.28616	N/D	32	3	26	3	132	14.6	4.7	-3.17345	-2.32751	-3.24773	-2.44351	-3.55305	-3.40744	-3.2783	-2.44192	-2.34025
0.103871	0.0167451	1.01167	Q8N8N7	FALSE	Prostaglandin reductase 2 OS=Homo sapiens OX=9606	PTGR2	-0.0116744	N/D	N/D	N/D	13	5	120	5	351	38.5	5.41	-1.21161	-1.23645	-1.30729	-1.32237	-1.10194	-1.33638	-1.27216	-1.23415	-1.36018
0.00292034	-0.0038441	0.997339	Q8N8Q8	FALSE	Cytochrome c oxidase assembly protein COX18, mitochondrial OS=Homo sapiens OX=9606	COX18	0.00266098	2.4262	N/D	N/D	5	2	11	2	333	37	9.83	-4.40836	-4.59831	-4.52582	-5.17654	-3.80646	-3.7073	-3.40676	-4.68283	-3.73547
2.62707	-0.222109	0.857311	Q8N8R3	FALSE	Mitochondrial basic amino acids transporter OS=Homo sapiens OX=9606	SLC25A29	0.142689	4.22125	32.4436	N/D	9	2	34	2	303	32	8.75	0.86524	0.992651	0.997341	0.743769	0.65325	0.728007	0.988921	0.825365	0.913189
0.235211	-0.110926	0.925994	Q8N8R5	TRUE	Mitochondrial protein C2orf69 OS=Homo sapiens OX=9606	C2orf69	0.0740064	3.90266	N/D	N/D	7	2	6	2	385	43.4	8.09	-4.77345	-4.99947	-4.68959	-4.70318	-5.23129	-5.25615	-5.19594	-5.30023	-4.757
1.11215	0.197335	1.14658	Q8N8R7	FALSE	ARL14 effector protein OS=Homo sapiens OX=9606	ARL14EP	-0.146578	N/D	N/D	N/D	4	1	6	1	260	29.3	8.07	-3.83676	-3.61679	-3.80234	-3.61713	-3.72788	-3.57217	-3.84872	-4.09075	-3.82299
5.61353	-3.94442	0.0649547	Q8N8S7	FALSE	Protein enabled homolog OS=Homo sapiens OX=9606	ENAH	0.935045	6.15822	1.56635	6.15822	14	7	92	6	591	66.5	6.93	-1.67143	-1.88231	-1.90233	-5.11643	-6.44962	-5.93588	-1.97612	-1.66056	-2.2446
3.38805	-1.09999	0.466519	Q8N954	FALSE	G patch domain-containing protein 11 OS=Homo sapiens OX=9606	GPATCH11	0.533481	5.05825	2.39891	5.05825	17	4	34	4	285	33.3	5.86	-2.37176	-2.53347	-2.58657	-3.32769	-3.31989	-3.39697	-1.9087	-2.13213	-1.95651
0.643666	0.0485257	1.03421	Q8N983	FALSE	39S ribosomal protein L43, mitochondrial OS=Homo sapiens OX=9606	MRPL43	-0.0342075	N/D	N/D	N/D	34	7	168	7	215	23.4	8.65	0.406672	0.447195	0.387827	0.428146	0.405579	0.564534	0.390281	0.418507	0.454884
2.91635	0.120661	1.08723	Q8N999	FALSE	Uncharacterized protein C12orf29 OS=Homo sapiens OX=9606	C12orf29	-0.0872328	N/D	N/D	N/D	27	8	188	8	325	37.5	7.06	0.361246	0.330908	0.375372	0.429966	0.446585	0.4796	0.28778	0.294102	0.338928
0.539293	-0.115849	0.922839	Q8N9A8	FALSE	Nuclear envelope phosphatase-regulatory subunit 1 OS=Homo sapiens OX=9606	CNEP1R1	0.0771607	3.92227	N/D	N/D	12	1	1	1	125	14.3	8.38	-5.26683	-5.15315	-5.40228	-5.36109	-5.38105	-5.20643	-5.11916	-5.30437	-4.95625
0.928558	-0.725699	0.604704	Q8N9B5	TRUE	Junction-mediating and -regulatory protein OS=Homo sapiens OX=9606	JMY	0.395296	4.81538	3.16672	N/D	5	3	8	3	988	111.4	6.18	-4.68362	-3.56459	-4.49181	-4.19467	-4.5919	-5.78394	-4.27436	-4.05329	-3.71916
3.41831	-0.972961	0.509459	Q8N9M1	TRUE	Uncharacterized protein C19orf47 OS=Homo sapiens OX=9606	C19orf47	0.490541	4.98357	2.5772	4.98357	19	6	51	6	422	44.7	10.11	-1.77068	-2.27785	-1.72243	-2.68486	-2.9981	-2.68199	-1.67657	-1.70579	-1.73882
1.41639	0.702961	1.62784	Q8N9M5	TRUE	Transmembrane protein 102 OS=Homo sapiens OX=9606	TMEM102	-0.627842	N/D	N/D	N/D	15	5	23	5	508	54.1	5.91	-3.14124	-3.19106	-4.22943	-2.42909	-2.76068	-3.00512	-3.33737	-3.57863	-3.12981
0.867108	-0.191502	0.875693	Q8N9N2	FALSE	Activating signal cointegrator 1 complex subunit 1 OS=Homo sapiens OX=9606	ASCC1	0.124307	4.15214	666.896	N/D	10	3	81	3	400	45.5	5.54	-1.85811	-2.16887	-2.10472	-1.9896	-2.09101	-2.376	-1.82039	-1.89521	-1.9169
0.906601	-0.0669853	0.954631	Q8N9N5	FALSE	Protein BANP OS=Homo sapiens OX=9606	BANP	0.0453693	3.67693	N/D	N/D	13	6	56	6	519	56.5	5.49	1.34699	1.20405	1.28012	1.21127	1.19479	1.12883	1.20911	1.20084	1.23058
0.293615	0.0424113	1.02983	Q8N9N7	FALSE	Leucine-rich repeat-containing protein 57 OS=Homo sapiens OX=9606	LRRC57	-0.0298337	N/D	N/D	N/D	23	5	87	5	239	26.7	8.43	-1.0908	-1.17455	-1.11938	-1.19136	-1.0212	-1.02123	-1.20751	-0.978125	-1.1517
1.76113	0.130109	1.09438	Q8N9N8	FALSE	Probable RNA-binding protein EIF1AD OS=Homo sapiens OX=9606	EIF1AD	-0.0943764	N/D	N/D	N/D	39	6	181	6	165	19	5.21	-0.342766	-0.376249	-0.503569	-0.270134	-0.25618	-0.232051	-0.328992	-0.420883	-0.324924
0.310424	-0.048655	0.966837	Q8N9Q2	FALSE	Protein SREK1IP1 OS=Homo sapiens OX=9606	SREK1IP1	0.0331627	3.5353	N/D	N/D	35	4	55	4	155	18.2	9.85	-2.03589	-2.12443	-2.20072	-2.1836	-2.0581	-2.3178	-2.19097	-2.21226	-2.06281
1.24576	0.102273	1.07346	Q8N9R8	FALSE	Protein SCAI OS=Homo sapiens OX=9606	SCAI	-0.0734633	N/D	N/D	N/D	10	6	93	6	606	70.4	8.6	-1.41455	-1.37058	-1.44784	-1.35873	-1.37236	-1.35031	-1.58916	-1.46085	-1.49345
0.67658	0.0670396	1.04756	Q8N9T8	TRUE	Protein KRI1 homolog OS=Homo sapiens OX=9606	KRI1	-0.0475649	N/D	N/D	N/D	14	7	170	7	703	82.5	5.14	-0.656675	-0.646156	-0.822521	-0.599218	-0.61371	-0.63555	-0.68271	-0.709356	-0.581778
0.786607	0.183113	1.13533	Q8N9V3	FALSE	WD repeat, SAM and U-box domain-containing protein 1 OS=Homo sapiens OX=9606	WDSUB1	-0.135331	N/D	N/D	N/D	7	3	26	3	476	52.8	6.37	-4.01036	-3.81648	-3.81483	-3.74541	-3.65108	-3.40715	-3.5074	-3.81658	-3.7403
0.59412	-0.117291	0.921917	Q8NA72	FALSE	Centrosomal protein POC5 OS=Homo sapiens OX=9606	POC5	0.078083	3.92786	N/D	N/D	14	7	27	7	575	63.3	7.42	-2.52094	-2.22723	-2.41992	-2.48771	-2.38141	-2.73522	-2.52539	-2.41876	-2.39268
2.24478	-0.213742	0.862298	Q8NAF0	TRUE	Zinc finger protein 579 OS=Homo sapiens OX=9606	ZNF579	0.137702	4.20328	43.4193	N/D	18	9	140	9	562	60.5	8.69	0.7978	0.695763	0.772116	0.564766	0.447592	0.42447	0.65508	0.610388	0.624962
0.176213	-0.175291	0.885589	Q8NAT1	FALSE	Protein O-linked-mannose beta-1,4-N-acetylglucosaminyltransferase 2 OS=Homo sapiens OX=9606	POMGNT2	0.114411	4.11124	N/D	N/D	3	2	21	2	580	66.6	8.57	-3.66509	-4.73929	-3.96332	-4.9738	-4.09624	-5.0007	-4.71165	-5.02387	-4.98652
0.107238	-0.0106956	0.992614	Q8NAV1	FALSE	Pre-mRNA-splicing factor 38A OS=Homo sapiens OX=9606	PRPF38A	0.00738622	2.87164	N/D	N/D	32	11	367	11	312	37.5	9.96	1.13218	1.1647	1.07597	1.07575	1.10895	1.0513	1.02703	1.0178	1.1185
0.153683	-0.0866704	0.941694	Q8NB14	TRUE	Ubiquitin carboxyl-terminal hydrolase 38 OS=Homo sapiens OX=9606	USP38	0.0583064	3.79181	N/D	N/D	3	3	18	3	1042	116.5	6.21	-3.66041	-3.59879	-3.97645	-3.64939	-3.6995	-3.77656	-3.78849	-3.77381	-2.93293
0.673258	-0.0767477	0.948193	Q8NB15	FALSE	Zinc finger protein 511 OS=Homo sapiens OX=9606	ZNF511	0.0518073	3.73749	N/D	N/D	20	4	36	4	252	28.2	7.66	-1.87738	-1.99156	-1.92817	-1.97308	-2.09458	-2.10765	-2.05401	-1.94598	-2.09304
2.67937	0.179536	1.13252	Q8NB16	FALSE	Mixed lineage kinase domain-like protein OS=Homo sapiens OX=9606	MLKL	-0.132519	N/D	N/D	N/D	29	12	183	12	471	54.4	8.82	2.08248	2.01102	2.08395	2.16402	2.18073	2.23342	1.94168	1.96822	1.99177
1.34795	0.0597148	1.04226	Q8NB37	FALSE	Glutamine amidotransferase-like class 1 domain-containing protein 1 OS=Homo sapiens OX=9606	GATD1	-0.0422597	N/D	N/D	N/D	48	6	104	6	220	23.3	6.61	0.136538	0.174778	0.186876	0.221914	0.267136	0.270713	0.195157	0.232389	0.235498
0.326195	-0.0668553	0.954717	Q8NB46	TRUE	Serine/threonine-protein phosphatase 6 regulatory ankyrin repeat subunit C OS=Homo sapiens OX=9606	ANKRD52	0.0452832	3.67606	N/D	N/D	14	12	225	11	1076	115	6.48	-0.638689	-0.656895	-0.461843	-0.504292	-0.837824	-0.72634	-0.563924	-0.759777	-0.654652
1.30465	0.127503	1.0924	Q8NB49	FALSE	Phospholipid-transporting ATPase IG OS=Homo sapiens OX=9606	ATP11C	-0.0924013	N/D	N/D	N/D	6	6	79	5	1132	129.4	6.67	-2.15624	-2.10323	-1.97063	-1.98113	-2.0457	-1.92473	-2.16409	-2.07697	-2.197
0.129393	-0.0404019	0.972384	Q8NB78	FALSE	Lysine-specific histone demethylase 1B OS=Homo sapiens OX=9606	KDM1B	0.027616	3.45332	N/D	N/D	10	7	56	7	822	92	7.87	-2.04418	-1.90615	-1.67082	-1.69992	-1.89275	-2.03598	-1.6812	-1.71824	-1.99429
6.19602	0.75852	1.69175	Q8NB90	TRUE	ATPase family protein 2 homolog OS=Homo sapiens OX=9606	SPATA5	-0.691754	N/D	N/D	N/D	29	22	578	21	893	97.8	5.66	2.61438	2.55032	2.58641	3.27835	3.28245	3.3878	2.62543	2.45851	2.51101
1.55561	-0.299631	0.81246	Q8NBA8	FALSE	tRNA-uridine aminocarboxypropyltransferase 2 OS=Homo sapiens OX=9606	DTWD2	0.18754	4.36329	10.4215	N/D	18	4	43	4	298	33.4	8.68	-1.81444	-2.05793	-2.09793	-2.49125	-2.3767	-2.17135	-2.27576	-2.03693	-1.99785
0.122536	0.0180751	1.01261	Q8NBF2	FALSE	NHL repeat-containing protein 2 OS=Homo sapiens OX=9606	NHLRC2	-0.0126076	N/D	N/D	N/D	18	12	206	12	726	79.4	5.55	0.917707	0.900455	0.901342	0.801033	0.995884	0.973931	0.982366	0.940062	0.791313
0.226479	0.0667831	1.04738	Q8NBF6	FALSE	Late secretory pathway protein AVL9 homolog OS=Homo sapiens OX=9606	AVL9	-0.0473787	N/D	N/D	N/D	21	9	166	9	648	71.9	6.21	-1.29959	-0.754095	-0.984873	-0.815138	-1.03799	-1.01432	-1.01268	-1.13914	-0.945219
0.330391	0.150349	1.10984	Q8NBI5	FALSE	Equilibrative nucleobase transporter 1 OS=Homo sapiens OX=9606	SLC43A3	-0.109838	N/D	N/D	N/D	6	2	91	2	491	54.5	8.53	-1.88232	-1.74545	-1.61796	-1.62737	-1.93862	-1.6034	-2.07651	-1.55424	-2.3644
1.26155	0.0881276	1.06299	Q8NBJ5	TRUE	Procollagen galactosyltransferase 1 OS=Homo sapiens OX=9606	COLGALT1	-0.0629897	N/D	N/D	N/D	26	15	348	15	622	71.6	7.31	1.08137	1.11026	1.09159	1.10243	1.10575	1.22783	1.05158	0.998594	1.00986
1.86052	0.0788522	1.05618	Q8NBJ7	FALSE	Inactive C-alpha-formylglycine-generating enzyme 2 OS=Homo sapiens OX=9606	SUMF2	-0.0561774	N/D	N/D	N/D	30	8	306	8	301	33.8	8	0.990019	0.961964	0.905352	0.985493	1.03549	1.01388	0.88907	0.923647	0.926552
1.11299	-0.160498	0.894716	Q8NBL1	FALSE	Protein O-glucosyltransferase 1 OS=Homo sapiens OX=9606	POGLUT1	0.105284	4.07068	N/D	N/D	13	6	152	6	392	46.2	8.72	-0.766699	-0.773106	-0.819239	-1.02017	-0.897844	-0.970824	-0.847791	-0.614164	-0.993689
0.332674	-0.0349765	0.976048	Q8NBM4	FALSE	Ubiquitin-associated domain-containing protein 2 OS=Homo sapiens OX=9606	UBAC2	0.0239523	3.38988	N/D	N/D	17	6	115	6	344	38.9	9.01	0.951454	0.88258	0.855564	0.916967	0.919855	0.851916	0.872436	0.996836	1.02847
1.03182	0.0822218	1.05865	Q8NBM8	FALSE	Prenylcysteine oxidase-like OS=Homo sapiens OX=9606	PCYOX1L	-0.0586472	N/D	N/D	N/D	14	5	65	5	494	54.6	7.31	-0.555813	-0.478096	-0.509094	-0.39852	-0.430353	-0.523742	-0.495	-0.523085	-0.637472
0.696842	-0.178101	0.883866	Q8NBN3	FALSE	Transmembrane protein 87A OS=Homo sapiens OX=9606	TMEM87A	0.116134	4.11857	N/D	N/D	10	4	90	4	555	63.4	6.74	-1.41147	-1.35786	-1.58296	-1.82028	-1.76779	-1.26465	-1.36389	-1.46705	-1.45359
0.533973	0.0933588	1.06685	Q8NBN7	FALSE	Retinol dehydrogenase 13 OS=Homo sapiens OX=9606	RDH13	-0.0668511	N/D	N/D	N/D	18	6	73	6	331	35.9	8.1	-1.80268	-1.7614	-1.88765	-1.84159	-1.72126	-1.74528	-1.77594	-2.11419	-1.83455
1.40784	-0.146771	0.90327	Q8NBQ5	FALSE	Estradiol 17-beta-dehydrogenase 11 OS=Homo sapiens OX=9606	HSD17B11	0.0967299	4.02974	N/D	N/D	26	7	106	7	300	32.9	9.07	0.966387	0.954084	1.07291	0.954554	0.732807	0.762721	0.916249	0.902319	0.968834
0.348153	-0.55359	0.681323	Q8NBR6	FALSE	Ubiquitin carboxyl-terminal hydrolase MINDY-2 OS=Homo sapiens OX=9606	MINDY2	0.318677	4.67	4.05035	N/D	2	1	3	1	621	67.1	4.51	-5.26597	-2.75342	-5.99469	-5.66019	-5.41566	-5.28147	-4.87903	-5.69779	-4.80221
4.11091	0.145891	1.10641	Q8NBS9	FALSE	Thioredoxin domain-containing protein 5 OS=Homo sapiens OX=9606	TXNDC5	-0.106414	N/D	N/D	N/D	41	17	663	17	432	47.6	5.97	2.76721	2.75236	2.71662	2.86592	2.88599	2.86379	2.70688	2.72258	2.6904
2.01801	0.517804	1.43177	Q8NBT0	TRUE	POC1 centriolar protein homolog A OS=Homo sapiens OX=9606	POC1A	-0.431774	N/D	N/D	N/D	10	3	29	3	407	45	7.59	-3.04136	-3.07049	-3.29243	-2.36707	-2.60141	-2.91042	-3.42881	-2.99753	-3.03399
0.403157	0.0597526	1.04229	Q8NBT2	FALSE	Kinetochore protein Spc24 OS=Homo sapiens OX=9606	SPC24	-0.042287	N/D	N/D	N/D	52	8	303	8	197	22.4	4.7	1.35179	1.44998	1.37026	1.53134	1.34119	1.44925	1.52657	1.27868	1.30775
0.19384	0.0354349	1.02487	Q8NBU5	FALSE	Outer mitochondrial transmembrane helix translocase OS=Homo sapiens OX=9606	ATAD1	-0.0248657	N/D	N/D	N/D	36	11	303	11	361	40.7	6.9	1.06874	1.11445	1.15578	1.32405	1.04201	1.26468	1.2511	1.19521	1.2636
1.25081	-0.227038	0.854387	Q8NBW4	FALSE	Sodium-coupled neutral amino acid transporter 9 OS=Homo sapiens OX=9606	SLC38A9	0.145613	4.23154	28.2994	N/D	3	1	33	1	561	63.7	7.68	-3.519	-3.43971	-3.30546	-3.81665	-3.84476	-3.47345	-3.57708	-3.5781	-3.48816
0.587402	-0.109922	0.926638	Q8NBX0	FALSE	Saccharopine dehydrogenase-like oxidoreductase OS=Homo sapiens OX=9606	SCCPDH	0.0733616	3.89856	N/D	N/D	17	7	394	7	429	47.1	9.14	1.5322	1.5697	1.51427	1.56371	1.46548	1.63308	1.82062	1.75855	1.78871
0.176686	-0.0381277	0.973918	Q8NC42	FALSE	E3 ubiquitin-protein ligase RNF149 OS=Homo sapiens OX=9606	RNF149	0.026082	3.42782	N/D	N/D	11	3	43	3	400	43.1	6.54	-2.755	-2.75296	-2.6375	-2.93356	-2.77517	-2.54532	-2.61964	-2.72356	-2.7907
1.28653	0.513374	1.42738	Q8NC44	TRUE	Reticulophagy regulator 2 OS=Homo sapiens OX=9606	RETREG2	-0.427384	N/D	N/D	N/D	6	3	23	3	543	57.8	4.45	-3.20837	-3.63636	-3.55597	-2.97266	-2.74869	-3.13531	-3.80463	-2.89403	-3.69419
0.0644738	0.0170747	1.01191	Q8NC51	TRUE	Plasminogen activator inhibitor 1 RNA-binding protein OS=Homo sapiens OX=9606	SERBP1	-0.0119056	N/D	N/D	N/D	54	29	2324	29	408	44.9	8.65	5.03565	5.23162	5.2672	5.29733	5.25912	4.94078	5.13397	5.19019	5.03338
0.195155	0.100757	1.07234	Q8NC54	FALSE	Keratinocyte-associated transmembrane protein 2 OS=Homo sapiens OX=9606	KCT2	-0.0723362	N/D	N/D	N/D	9	2	12	2	265	29.2	5.08	-4.53451	-4.78617	-4.88288	-4.19328	-4.80514	-4.55853	-4.19221	-4.89382	-4.42883
1.77058	-0.160951	0.894435	Q8NC56	FALSE	LEM domain-containing protein 2 OS=Homo sapiens OX=9606	LEMD2	0.105565	4.07197	N/D	N/D	21	12	204	12	503	56.9	9	0.0269127	0.0495853	-0.0814209	-0.0258293	-0.164835	-0.167762	0.112336	0.103146	0.0382977
0.174356	-0.0353513	0.975794	Q8NC60	TRUE	Nitric oxide-associated protein 1 OS=Homo sapiens OX=9606	NOA1	0.0242059	3.39456	N/D	N/D	13	7	42	7	698	78.4	8.66	-1.705	-1.54491	-1.57664	-1.69943	-1.55453	-1.79733	-1.61457	-1.60975	-1.83962
0.787198	0.137404	1.09992	Q8NCA5	FALSE	Protein FAM98A OS=Homo sapiens OX=9606	FAM98A	-0.0999239	N/D	N/D	N/D	28	9	217	7	518	55.2	8.95	-0.887226	-0.727961	-0.580828	-0.568312	-0.537951	-0.428369	-0.56866	-0.634174	-0.494835
0.660547	1.27744	2.42409	Q8NCC3	FALSE	Phospholipase A2 group XV OS=Homo sapiens OX=9606	PLA2G15	-1.42409	N/D	N/D	N/D	7	2	27	2	412	46.6	6.73	-4.0015	-4.26012	-4.30423	-4.55407	-1.41248	-1.49842	-4.26298	-4.24343	-1.52234
0.0603844	0.0520711	1.03675	Q8NCD3	TRUE	Holliday junction recognition protein OS=Homo sapiens OX=9606	HJURP	-0.0367522	N/D	N/D	N/D	17	9	121	9	748	83.5	9.31	-0.311134	-1.55156	-1.37449	-1.04137	-1.1208	-1.39208	-1.34116	-1.73725	-1.10534
0.222692	-0.0409128	0.97204	Q8NCE0	FALSE	tRNA-splicing endonuclease subunit Sen2 OS=Homo sapiens OX=9606	TSEN2	0.0279603	3.45886	N/D	N/D	9	4	54	4	465	53.2	7.85	-3.29024	-3.21551	-3.25242	-3.30632	-3.18984	-3.51303	-3.31725	-3.4166	-3.28089
0.85589	0.29821	1.22962	Q8NCE2	FALSE	Myotubularin-related protein 14 OS=Homo sapiens OX=9606	MTMR14	-0.229618	N/D	N/D	N/D	13	5	46	5	650	72.2	6.24	-2.43568	-2.08566	-2.31849	-2.18412	-2.21622	-1.94829	-2.21238	-2.89477	-2.53954
0.00293774	-0.00314061	0.997825	Q8NCF5	TRUE	NFATC2-interacting protein OS=Homo sapiens OX=9606	NFATC2IP	0.00217454	2.33831	N/D	N/D	11	2	6	2	419	45.8	6.6	-4.0046	-4.16879	-5.20168	-4.12062	-4.05263	-5.21308	-4.45719	-4.22544	-4.69609
0.337039	0.0999576	1.07174	Q8NCG7	TRUE	Diacylglycerol lipase-beta OS=Homo sapiens OX=9606	DAGLB	-0.071742	N/D	N/D	N/D	10	6	36	6	672	73.7	6.55	-2.64369	-2.43489	-2.3456	-2.6363	-2.44909	-2.05747	-2.43851	-2.55653	-2.46623
1.04278	0.106816	1.07685	Q8NCN5	FALSE	Pyruvate dehydrogenase phosphatase regulatory subunit, mitochondrial OS=Homo sapiens OX=9606	PDPR	-0.0768494	N/D	N/D	N/D	16	13	272	13	879	99.3	6.35	0.89892	0.840752	1.06025	1.00041	1.06192	1.01277	0.992179	0.870344	0.846867
0.397181	0.0447154	1.03148	Q8NCS4	FALSE	Transmembrane protein 35B OS=Homo sapiens OX=9606	TMEM35B	-0.0314797	N/D	N/D	N/D	8	1	21	1	154	16.9	9.17	-4.05804	-4.01819	-4.03321	-3.99594	-4.07852	-3.87128	-3.92844	-4.05361	-4.06828
0.309285	-0.0475237	0.967596	Q8NCW5	FALSE	NAD(P)H-hydrate epimerase OS=Homo sapiens OX=9606	NAXE	0.0324042	3.52491	N/D	N/D	32	7	381	7	288	31.7	7.66	1.22036	1.25394	1.01742	1.19181	1.05699	1.19308	1.14919	1.25282	1.27519
2.58767	-0.776131	0.583931	Q8ND04	TRUE	Nonsense-mediated mRNA decay factor SMG8 OS=Homo sapiens OX=9606	SMG8	0.416069	4.8528	3.0061	N/D	16	11	49	11	991	109.6	7.68	-1.22447	-0.879778	-0.815823	-1.47971	-2.20996	-1.6427	-0.952874	-1.082	-1.05301
0.518732	0.0576142	1.04074	Q8ND24	FALSE	RING finger protein 214 OS=Homo sapiens OX=9606	RNF214	-0.0407432	N/D	N/D	N/D	34	18	401	18	703	77.6	6.95	0.712854	0.710917	0.671906	0.776459	0.777946	0.834458	0.860251	0.652266	0.823849
0.384953	0.172929	1.12734	Q8ND25	TRUE	E3 ubiquitin-protein ligase ZNRF1 OS=Homo sapiens OX=9606	ZNRF1	-0.127345	N/D	N/D	N/D	19	4	37	4	227	23.8	6.67	-2.11229	-1.54435	-2.32638	-2.03272	-1.62519	-2.06643	-1.97392	-2.23367	-2.29564
0.230863	0.0426011	1.02997	Q8ND56	TRUE	Protein LSM14 homolog A OS=Homo sapiens OX=9606	LSM14A	-0.0299691	N/D	N/D	N/D	38	15	524	15	463	50.5	9.52	1.64013	1.62789	1.67497	1.76161	1.87086	1.7069	1.81111	1.92147	1.74757
0.762098	-0.0449363	0.969333	Q8ND61	TRUE	Uncharacterized protein C3orf20 OS=Homo sapiens OX=9606	C3orf20	0.0306674	3.5002	N/D	N/D	2	2	9	1	904	101.2	9.13	-2.3536	-2.35561	-2.46817	-2.41917	-2.40363	-2.43357	-2.32801	-2.36447	-2.37325
1.51263	0.604527	1.52048	Q8ND76	FALSE	Cyclin-Y OS=Homo sapiens OX=9606	CCNY	-0.52048	N/D	N/D	N/D	6	2	19	2	341	39.3	7.2	-4.85953	-5.2385	-5.10186	-4.79922	-4.43639	-3.87433	-4.61526	-4.88032	-5.15156
3.85565	-0.322618	0.799618	Q8ND82	TRUE	Zinc finger protein 280C OS=Homo sapiens OX=9606	ZNF280C	0.200382	4.39898	8.84047	N/D	6	3	15	3	737	83	9.11	-2.31318	-2.34497	-2.40413	-2.62657	-2.63354	-2.79883	-2.33781	-2.37856	-2.40352
0.101838	-0.196009	0.872962	Q8ND83	TRUE	SLAIN motif-containing protein 1 OS=Homo sapiens OX=9606	SLAIN1	0.127038	4.16294	167.73	N/D	7	4	27	3	568	60.6	7.64	-3.85161	-3.60837	-5.57238	-4.03094	-4.66693	-6.05645	-4.00634	-5.6124	-5.68151
0.260785	0.0610229	1.04321	Q8NDD1	FALSE	Uncharacterized protein C1orf131 OS=Homo sapiens OX=9606	C1orf131	-0.0432052	N/D	N/D	N/D	22	6	25	6	293	32.6	9.88	-1.74719	-1.50703	-1.66243	-1.5071	-1.35322	-1.54903	-1.48915	-1.34697	-1.43207
0.987373	0.123469	1.08935	Q8NDF8	FALSE	Terminal nucleotidyltransferase 4B OS=Homo sapiens OX=9606	TENT4B	-0.0893508	N/D	N/D	N/D	15	6	63	6	572	63.2	8.98	-1.77734	-1.78368	-1.84455	-1.57717	-1.5746	-1.83797	-1.73012	-1.85641	-1.7282
0.313983	-0.114661	0.923599	Q8NDI1	TRUE	EH domain-binding protein 1 OS=Homo sapiens OX=9606	EHBP1	0.0764005	3.91761	N/D	N/D	8	9	77	7	1231	139.9	5.35	-1.32674	-1.48804	-1.33024	-1.49623	-1.45926	-1.80036	-1.20928	-1.83632	-1.63311
0.429365	0.0640375	1.04539	Q8NDT2	TRUE	Putative RNA-binding protein 15B OS=Homo sapiens OX=9606	RBM15B	-0.0453873	N/D	N/D	N/D	22	15	280	15	890	97.1	9.85	1.87651	1.85186	1.97639	1.90969	1.83315	1.89961	1.70266	1.68942	1.80384
2.25231	-0.632215	0.645185	Q8NDV7	TRUE	Trinucleotide repeat-containing gene 6A protein OS=Homo sapiens OX=9606	TNRC6A	0.354815	4.74032	3.56134	N/D	7	8	25	7	1962	210.2	7.01	-2.93349	-2.84455	-3.29765	-4.03218	-3.50117	-3.62967	-3.13559	-3.34347	-2.978
0.506334	-0.0689969	0.953301	Q8NDX1	TRUE	PH and SEC7 domain-containing protein 4 OS=Homo sapiens OX=9606	PSD4	0.0466994	3.69008	N/D	N/D	17	12	121	12	1056	116.2	5.48	-0.584574	-0.729542	-0.588669	-0.604383	-0.588875	-0.694732	-0.499192	-0.517805	-0.442217
0.0511584	-0.0288246	0.980219	Q8NDX5	FALSE	Polyhomeotic-like protein 3 OS=Homo sapiens OX=9606	PHC3	0.0197815	3.30494	N/D	N/D	9	6	83	5	983	106.1	6.62	-2.9744	-3.0337	-3.10063	-3.16697	-2.60606	-3.53771	-3.30243	-2.87123	-3.16614
0.32265	-0.137622	0.909016	Q8NDZ4	FALSE	Divergent protein kinase domain 2A OS=Homo sapiens OX=9606	DIPK2A	0.0909836	4.00039	N/D	N/D	5	2	14	2	430	49.5	8.53	0.621996	0.533222	0.510977	0.655508	0.681545	0.740314	1.1473	1.06198	1.10499
0.0519803	0.0178405	1.01244	Q8NE01	FALSE	Metal transporter CNNM3 OS=Homo sapiens OX=9606	CNNM3	-0.0124429	N/D	N/D	N/D	17	10	71	10	707	76.1	6.09	-1.23137	-1.24798	-1.02995	-1.35326	-0.964153	-1.07614	-1.08979	-0.933752	-1.36131
1.34722	0.0749586	1.05333	Q8NE71	TRUE	ATP-binding cassette sub-family F member 1 OS=Homo sapiens OX=9606	ABCF1	-0.0533308	N/D	N/D	N/D	36	27	813	26	845	95.9	6.8	2.98206	2.93917	2.97237	3.01884	3.00474	2.98324	2.92712	2.84687	2.89628
0.16762	0.0423598	1.0298	Q8NE86	FALSE	Calcium uniporter protein, mitochondrial OS=Homo sapiens OX=9606	MCU	-0.0297969	N/D	N/D	N/D	13	5	90	5	351	39.8	8.65	-1.46151	-1.50718	-1.53424	-1.54659	-1.26355	-1.3472	-1.50406	-1.16789	-1.39395
0.0805959	0.0102814	1.00715	Q8NEB9	FALSE	Phosphatidylinositol 3-kinase catalytic subunit type 3 OS=Homo sapiens OX=9606	PIK3C3	-0.00715198	N/D	N/D	N/D	16	13	272	13	887	101.5	6.81	0.663069	0.581316	0.458351	0.578569	0.624271	0.586732	0.609704	0.550224	0.654793
0.105435	-0.0254353	0.982524	Q8NEC7	FALSE	Glutathione S-transferase C-terminal domain-containing protein OS=Homo sapiens OX=9606	GSTCD	0.0174759	3.2501	N/D	N/D	4	3	27	3	633	71	7.78	-3.02421	-2.75479	-3.0474	-3.09379	-3.05458	-2.97843	-3.01414	-3.2004	-3.06004
0.119288	0.0433431	1.0305	Q8NEF9	FALSE	Serum response factor-binding protein 1 OS=Homo sapiens OX=9606	SRFBP1	-0.030499	N/D	N/D	N/D	15	5	56	5	429	48.6	9.58	0.988943	0.907637	0.601334	0.967354	0.934628	0.610366	0.511247	0.865002	0.890474
0.339574	0.0352416	1.02473	Q8NEJ9	FALSE	Neuroguidin OS=Homo sapiens OX=9606	NGDN	-0.0247284	N/D	N/D	N/D	40	11	217	11	315	35.9	9.57	-0.102367	-0.199158	-0.193493	-0.216593	-0.149361	-0.095479	-0.203454	-0.292942	-0.1429
0.0405093	0.0176988	1.01234	Q8NEL9	TRUE	Phospholipase DDHD1 OS=Homo sapiens OX=9606	DDHD1	-0.0123434	N/D	N/D	N/D	16	11	108	11	900	100.4	5.67	-0.690634	-0.696749	-1.11855	-0.722708	-0.661894	-1.11883	-1.09627	-0.713608	-0.797245
0.425191	-0.0328069	0.977517	Q8NEM2	FALSE	SHC SH2 domain-binding protein 1 OS=Homo sapiens OX=9606	SHCBP1	0.0224834	3.36174	N/D	N/D	20	11	158	11	672	75.6	4.75	-0.677769	-0.659691	-0.738699	-0.773846	-0.653893	-0.724402	-0.644671	-0.64731	-0.7393
0.021863	0.00393565	1.00273	Q8NEM7	TRUE	Transcription factor SPT20 homolog OS=Homo sapiens OX=9606	SUPT20H	-0.00273171	N/D	N/D	N/D	2	2	25	2	779	85.7	8.48	-3.39809	-3.60695	-3.37711	-3.38156	-3.53297	-3.38723	-3.42076	-3.45112	-3.37312
0.976944	0.0758185	1.05396	Q8NEN9	TRUE	PDZ domain-containing protein 8 OS=Homo sapiens OX=9606	PDZD8	-0.0539588	N/D	N/D	N/D	3	3	7	3	1154	128.5	6.09	1.4421	1.52229	1.48101	1.49402	1.54659	1.64024	1.56481	1.44504	1.45155
0.582713	0.0685395	1.04865	Q8NEW0	FALSE	Zinc transporter 7 OS=Homo sapiens OX=9606	SLC30A7	-0.0486545	N/D	N/D	N/D	12	4	71	4	376	41.6	6.95	-1.86029	-1.83199	-1.95266	-1.71439	-1.90272	-1.7952	-1.83956	-1.96759	-1.78376
1.18151	-0.242726	0.845147	Q8NEY8	TRUE	Periphilin-1 OS=Homo sapiens OX=9606	PPHLN1	0.154853	4.26299	20.2658	N/D	15	8	262	8	458	52.7	9.11	0.0109921	0.101	0.147327	-0.0386391	-0.224905	-0.480496	-0.168923	0.000652313	-0.12277
0.136222	-0.0213895	0.985283	Q8NEZ2	FALSE	Vacuolar protein sorting-associated protein 37A OS=Homo sapiens OX=9606	VPS37A	0.0147167	3.17425	N/D	N/D	16	5	68	5	397	44.3	5.57	-1.35933	-1.23349	-1.23682	-1.20508	-1.26084	-1.43791	-1.33256	-1.20214	-1.31499
1.35806	0.271301	1.2069	Q8NEZ5	FALSE	F-box only protein 22 OS=Homo sapiens OX=9606	FBXO22	-0.206896	N/D	N/D	N/D	16	8	136	8	403	44.5	7.03	-0.468477	-0.320786	-0.611498	-0.205097	-0.286001	-0.120946	-0.403516	-0.294514	-0.753107
1.85051	-0.125558	0.916649	Q8NF37	FALSE	Lysophosphatidylcholine acyltransferase 1 OS=Homo sapiens OX=9606	LPCAT1	0.0833506	3.95871	N/D	N/D	8	4	87	4	534	59.1	6.02	-0.698544	-0.775017	-0.723717	-0.930826	-0.905048	-0.867087	-0.818881	-0.866888	-0.769529
1.56245	-0.587503	0.665494	Q8NF64	TRUE	Zinc finger MIZ domain-containing protein 2 OS=Homo sapiens OX=9606	ZMIZ2	0.334506	4.70126	3.81571	N/D	8	5	128	2	920	96.5	7.12	-3.33667	-3.17756	-2.88009	-3.94884	-3.33368	-3.40672	-2.97166	-2.981	-2.50649
0.0157691	-0.0022556	0.998438	Q8NF91	TRUE	Nesprin-1 OS=Homo sapiens OX=9606	SYNE1	0.00156224	2.19443	N/D	N/D	1	9	54	8	8797	1010.5	5.53	0.693117	0.644836	0.814941	0.687784	0.77821	0.797956	0.813993	0.762951	0.811594
0.386516	0.203052	1.15113	Q8NFA0	FALSE	Ubiquitin carboxyl-terminal hydrolase 32 OS=Homo sapiens OX=9606	USP32	-0.151131	N/D	N/D	N/D	3	4	41	4	1604	181.5	6.44	-3.22743	-3.51651	-3.96036	-3.7983	-3.51871	-3.27094	-4.24306	-3.70852	-3.73834
1.03846	0.081133	1.05785	Q8NFC6	TRUE	Biorientation of chromosomes in cell division protein 1-like 1 OS=Homo sapiens OX=9606	BOD1L1	-0.0578485	N/D	N/D	N/D	22	50	899	50	3051	330.3	5.08	1.68413	1.58771	1.57632	1.65619	1.75904	1.72626	1.61694	1.60096	1.73013
3.09368	-0.140174	0.90741	Q8NFD5	TRUE	AT-rich interactive domain-containing protein 1B OS=Homo sapiens OX=9606	ARID1B	0.0925903	4.00876	N/D	N/D	10	18	173	16	2236	236	6.73	0.905699	0.924057	0.988771	0.831852	0.786343	0.840314	0.983727	0.997627	0.958179
0.637628	-0.0654686	0.955635	Q8NFF5	FALSE	FAD synthase OS=Homo sapiens OX=9606	FLAD1	0.0443652	3.66675	N/D	N/D	10	6	109	6	587	65.2	6.93	-0.106064	-0.224388	-0.139807	-0.114853	-0.275011	-0.322619	-0.173465	-0.225471	-0.16296
0.323078	-0.0897584	0.93968	Q8NFG4	FALSE	Folliculin OS=Homo sapiens OX=9606	FLCN	0.0603199	3.80748	N/D	N/D	4	2	2	2	579	64.4	6.23	-4.67625	-5.00389	-5.1819	-4.9746	-5.17285	-4.9904	-4.80786	-5.09825	-4.96899
0.27326	-0.0706871	0.952184	Q8NFH3	TRUE	Nucleoporin Nup43 OS=Homo sapiens OX=9606	NUP43	0.0478156	3.70085	N/D	N/D	41	10	346	10	380	42.1	5.63	1.4894	1.64537	1.89329	1.54378	1.57878	1.63942	1.85689	1.49563	1.56749
0.336169	-0.0226521	0.984421	Q8NFH4	FALSE	Nucleoporin Nup37 OS=Homo sapiens OX=9606	NUP37	0.0155787	3.19935	N/D	N/D	32	7	333	7	326	36.7	5.92	1.23792	1.25114	1.21492	1.16467	1.16343	1.18187	1.1635	1.15094	1.13743
0.592785	-0.183991	0.880264	Q8NFH5	FALSE	Nucleoporin NUP35 OS=Homo sapiens OX=9606	NUP35	0.119736	4.13361	N/D	N/D	34	8	270	8	326	34.8	9.09	0.615253	0.587656	0.395319	0.403887	-0.129972	0.426415	0.275832	0.292665	0.337881
1.28905	0.167961	1.12347	Q8NFI3	FALSE	Cytosolic endo-beta-N-acetylglucosaminidase OS=Homo sapiens OX=9606	ENGASE	-0.123469	N/D	N/D	N/D	1	1	6	1	743	83.9	6.79	-0.22632	0.0661316	0.0363922	0.192192	0.195744	0.15698	0.0481157	0.0910568	0.0666904
0.946907	0.115819	1.08359	Q8NFQ8	FALSE	Torsin-1A-interacting protein 2 OS=Homo sapiens OX=9606	TOR1AIP2	-0.0835901	N/D	N/D	N/D	31	13	228	12	470	51.2	4.96	-0.126787	-0.150908	-0.173592	0.00118256	-0.00127411	-0.00674343	-0.188762	0.0959816	-0.164518
0.927188	0.270242	1.20601	Q8NFU3	FALSE	Thiosulfate:glutathione sulfurtransferase OS=Homo sapiens OX=9606	TSTD1	-0.20601	N/D	N/D	N/D	22	3	38	3	115	12.5	6.07	-1.39712	-1.3875	-1.49376	-1.24725	-1.33688	-0.65903	-1.35582	-1.20957	-1.26399
1.06511	0.126414	1.09158	Q8NFV4	FALSE	Protein ABHD11 OS=Homo sapiens OX=9606	ABHD11	-0.0915774	N/D	N/D	N/D	10	3	40	3	315	34.7	9.48	0.294968	0.421789	0.498451	0.561255	0.561607	0.56544	0.552234	0.329433	0.521242
0.555141	0.0498932	1.03519	Q8NFW8	FALSE	N-acylneuraminate cytidylyltransferase OS=Homo sapiens OX=9606	CMAS	-0.0351883	N/D	N/D	N/D	32	13	124	13	434	48.3	7.93	-0.0243225	-0.064249	-0.0175362	0.0288486	-0.0991478	-0.0348883	-0.160472	-0.117815	-0.12534
0.297596	-0.0328701	0.977474	Q8NFY9	FALSE	Kelch repeat and BTB domain-containing protein 8 OS=Homo sapiens OX=9606	KBTBD8	0.0225262	3.36258	N/D	N/D	7	5	40	5	601	68.8	6.29	-0.839981	-0.74395	-0.889246	-0.88644	-0.805138	-0.8334	-0.762151	-0.727287	-0.89012
1.17569	-0.229053	0.853195	Q8NG11	FALSE	Tetraspanin-14 OS=Homo sapiens OX=9606	TSPAN14	0.146805	4.23569	26.9064	N/D	11	3	51	3	270	30.7	6.84	-2.39455	-2.35657	-2.37289	-2.50151	-2.49504	-2.89826	-2.48888	-2.54076	-2.26165
0.544585	-0.0258838	0.982219	Q8NG31	TRUE	Kinetochore scaffold 1 OS=Homo sapiens OX=9606	KNL1	0.0177813	3.25776	N/D	N/D	28	48	626	48	2342	265.2	5.47	2.93346	2.97917	2.95576	2.94191	2.90001	2.97357	2.97776	2.9327	3.00747
0.454813	-0.0617913	0.958074	Q8NGI6	FALSE	Olfactory receptor 4D10 OS=Homo sapiens OX=9606	OR4D10	0.0419262	3.64109	N/D	N/D	3	1	3	1	311	35.3	8.81	-2.08624	-2.0596	-2.13574	-2.06311	-2.04821	-2.23746	-2.06828	-1.90235	-2.0746
0.320423	0.111861	1.08062	Q8NHG7	FALSE	Small VCP/p97-interacting protein OS=Homo sapiens OX=9606	SVIP	-0.0806216	N/D	N/D	N/D	32	2	38	2	77	8.4	8.91	-2.5118	-2.41266	-2.8334	-2.58262	-2.83755	-2.3948	-2.931	-2.76495	-2.8473
0.1703	-0.0970527	0.934941	Q8NHG8	TRUE	E3 ubiquitin-protein ligase ZNRF2 OS=Homo sapiens OX=9606	ZNRF2	0.065059	3.84252	N/D	N/D	37	4	43	4	242	24.1	7.09	-2.64701	-2.49042	-2.56682	-2.90576	-2.12018	-2.53075	-2.65504	-1.97021	-2.20156
1.63867	0.254231	1.1927	Q8NHH9	FALSE	Atlastin-2 OS=Homo sapiens OX=9606	ATL2	-0.1927	N/D	N/D	N/D	16	7	133	7	583	66.2	5.48	-0.604811	-0.740934	-1.01571	-0.515799	-0.554129	-0.492043	-0.864991	-0.737606	-0.68527
0.778158	-0.701034	0.615131	Q8NHM5	TRUE	Lysine-specific demethylase 2B OS=Homo sapiens OX=9606	KDM2B	0.384869	4.79635	3.25682	N/D	4	3	23	2	1336	152.5	8.56	-4.26526	-4.0504	-3.96609	-4.20782	-5.3519	-5.68832	-3.81406	-5.24253	-4.95154
0.571412	0.161198	1.11821	Q8NHP6	FALSE	Motile sperm domain-containing protein 2 OS=Homo sapiens OX=9606	MOSPD2	-0.118215	N/D	N/D	N/D	19	8	121	8	518	59.7	5.96	-1.1529	-1.3179	-0.751411	-0.925488	-1.03711	-0.96588	-1.04278	-1.36331	-1.19584
1.907	0.159133	1.11662	Q8NHP8	FALSE	Putative phospholipase B-like 2 OS=Homo sapiens OX=9606	PLBD2	-0.116616	N/D	N/D	N/D	10	6	166	6	589	65.4	6.8	-0.991411	-0.987175	-0.967205	-0.696529	-0.813797	-0.826604	-0.896203	-0.962635	-0.824032
0.354869	0.104331	1.075	Q8NHQ9	FALSE	ATP-dependent RNA helicase DDX55 OS=Homo sapiens OX=9606	DDX55	-0.0749954	N/D	N/D	N/D	16	9	186	9	600	68.5	9.25	-0.0423355	-0.0510273	-0.086113	-0.0253086	-0.331289	0.0270147	-0.311343	-0.44878	-0.345551
0.198757	-0.0932298	0.937422	Q8NHU6	FALSE	Tudor domain-containing protein 7 OS=Homo sapiens OX=9606	TDRD7	0.0625782	3.82449	N/D	N/D	6	6	22	6	1098	123.5	7.21	-3.32616	-3.17093	-3.62341	-3.05608	-3.7607	-3.644	-3.46901	-3.17443	-3.59823
1.16138	0.156504	1.11458	Q8NHV1	FALSE	GTPase IMAP family member 7 OS=Homo sapiens OX=9606	GIMAP7	-0.114583	N/D	N/D	N/D	11	2	35	2	300	34.5	6.46	-3.47778	-3.20988	-3.17394	-3.03551	-3.13611	-3.22491	-3.2606	-3.30262	-3.30725
2.10146	0.13161	1.09552	Q8NHV4	FALSE	Protein NEDD1 OS=Homo sapiens OX=9606	NEDD1	-0.0955156	N/D	N/D	N/D	25	11	221	11	660	71.9	7.97	0	-0.00977135	0.0329838	0.0666809	0.145821	0.243686	0.0295248	0.0239811	0.0459957
1.31212	0.125144	1.09062	Q8NHZ8	FALSE	Anaphase-promoting complex subunit CDC26 OS=Homo sapiens OX=9606	CDC26	-0.0906167	N/D	N/D	N/D	56	3	41	3	85	9.8	6.81	-2.42359	-2.5085	-2.4824	-2.26444	-2.34225	-2.25498	-2.38704	-2.27477	-2.39791
0.579485	0.194161	1.14406	Q8NI08	FALSE	Nuclear receptor coactivator 7 OS=Homo sapiens OX=9606	NCOA7	-0.144058	N/D	N/D	N/D	6	5	22	5	942	106.1	5.59	-3.92278	-3.66025	-3.64548	-3.6567	-3.31096	-3.21062	-3.44652	-3.26137	-3.58514
0.201289	0.0569921	1.04029	Q8NI22	FALSE	Multiple coagulation factor deficiency protein 2 OS=Homo sapiens OX=9606	MCFD2	-0.0402945	N/D	N/D	N/D	33	2	53	2	146	16.4	4.63	-2.47274	-2.09876	-2.00016	-1.99698	-2.14582	-2.02269	-2.03647	-2.07972	-1.98507
0.570733	-0.036331	0.975132	Q8NI27	FALSE	THO complex subunit 2 OS=Homo sapiens OX=9606	THOC2	0.0248683	3.40658	N/D	N/D	26	36	1004	36	1593	182.7	8.44	3.13371	3.08277	3.01719	3.04464	2.98482	3.05437	3.0145	3.07464	3.06284
0.779435	0.0751669	1.05348	Q8NI36	TRUE	WD repeat-containing protein 36 OS=Homo sapiens OX=9606	WDR36	-0.0534829	N/D	N/D	N/D	31	24	666	24	951	105.3	7.53	2.05987	2.11379	2.11968	2.07188	2.18727	2.08393	1.95204	2.01815	1.97161
0.835992	-0.539032	0.688232	Q8NI60	FALSE	Atypical kinase COQ8A, mitochondrial OS=Homo sapiens OX=9606	COQ8A	0.311768	4.6561	4.16507	N/D	13	6	36	6	647	71.9	6.99	-1.33799	-1.2778	-2.0491	-2.32092	-2.68499	-2.50871	-2.18453	-2.56603	-2.3796
0.0845862	-0.0410415	0.971953	Q8NI77	FALSE	Kinesin-like protein KIF18A OS=Homo sapiens OX=9606	KIF18A	0.028047	3.46024	N/D	N/D	3	3	35	1	898	102.2	8.91	-4.76283	-4.62624	-5.39818	-5.14811	-4.76351	-5.05393	-5.03187	-4.86567	-5.00007
0.389393	0.0542887	1.03835	Q8TA86	FALSE	Retinitis pigmentosa 9 protein OS=Homo sapiens OX=9606	RP9	-0.038347	N/D	N/D	N/D	38	8	130	8	221	26.1	9.79	-1.64223	-1.6957	-1.85309	-1.67518	-1.80959	-1.62549	-1.76726	-1.84927	-1.73868
1.67059	0.40666	1.32561	Q8TAA3	FALSE	Proteasome subunit alpha-type 8 OS=Homo sapiens OX=9606	PSMA8	-0.325614	N/D	N/D	N/D	29	6	559	1	256	28.5	8.98	-5.14326	-5.15255	-4.74551	-4.57021	-4.55241	-4.43333	-4.87142	-4.59832	-5.04078
0.530845	0.118146	1.08534	Q8TAA5	FALSE	GrpE protein homolog 2, mitochondrial OS=Homo sapiens OX=9606	GRPEL2	-0.085339	N/D	N/D	N/D	31	5	24	5	225	25.4	7.72	-0.69095	-0.790873	-0.911922	-0.542988	-0.52182	-0.539702	-0.497405	-0.538832	-0.487913
0.663775	-0.234127	0.850199	Q8TAA9	FALSE	Vang-like protein 1 OS=Homo sapiens OX=9606	VANGL1	0.149801	4.24599	23.9619	N/D	10	3	20	3	524	59.9	8.81	-2.72501	-2.87154	-2.68904	-2.93362	-2.64367	-2.90429	-2.76686	-2.24964	-2.25628
0.17987	-0.0627462	0.95744	Q8TAD4	FALSE	Zinc transporter 5 OS=Homo sapiens OX=9606	SLC30A5	0.0425601	3.64789	N/D	N/D	1	1	3	1	765	84	7.31	-4.67107	-4.65818	-4.72639	-5.14695	-4.62852	-4.68561	-4.88363	-4.98049	-4.62593
0.0651519	-0.0140704	0.990295	Q8TAD7	FALSE	Overexpressed in colon carcinoma 1 protein OS=Homo sapiens OX=9606	OCC1	0.00970542	2.99125	N/D	N/D	19	1	40	1	63	6.4	6.57	-3.41707	-3.31954	-3.4315	-3.49172	-3.19522	-3.31287	-3.23857	-3.22335	-3.28517
2.47705	-0.408181	0.753573	Q8TAD8	FALSE	Smad nuclear-interacting protein 1 OS=Homo sapiens OX=9606	SNIP1	0.246427	4.51456	5.88336	N/D	29	8	157	8	396	45.8	9.99	-0.321346	-0.27565	-0.425987	-0.899809	-0.591911	-0.540425	-0.206241	-0.145451	-0.240532
0.364393	-0.188957	0.87724	Q8TAE8	TRUE	Growth arrest and DNA damage-inducible proteins-interacting protein 1 OS=Homo sapiens OX=9606	GADD45GIP1	0.12276	4.14594	N/D	N/D	32	5	104	5	222	25.4	10.02	-0.653193	-0.486637	-0.54315	-0.759317	-0.178635	-1.11759	-0.213038	-0.82308	-0.258249
1.63078	0.0520285	1.03672	Q8TAF3	FALSE	WD repeat-containing protein 48 OS=Homo sapiens OX=9606	WDR48	-0.0367216	N/D	N/D	N/D	43	24	584	24	677	76.2	7.03	1.48586	1.43045	1.46632	1.4967	1.49767	1.50982	1.41688	1.42186	1.47484
8.86152	3.3192	9.98109	Q8TAG9	FALSE	Exocyst complex component 6 OS=Homo sapiens OX=9606	EXOC6	-8.98109	N/D	N/D	N/D	8	6	98	4	804	93.7	6.2	-2.6049	-2.41626	-2.47851	1.00901	0.766407	0.924327	-2.35064	-2.38001	-2.28539
0.269103	0.116656	1.08422	Q8TAK5	FALSE	GA-binding protein subunit beta-2 OS=Homo sapiens OX=9606	GABPB2	-0.0842185	N/D	N/D	N/D	4	2	17	2	448	48.6	5.26	-4.05515	-4.7188	-3.99652	-3.9768	-4.23929	-4.25556	-4.08829	-4.2905	-4.49397
0.454382	0.300108	1.23124	Q8TAP6	FALSE	Centrosomal protein of 76 kDa OS=Homo sapiens OX=9606	CEP76	-0.231237	N/D	N/D	N/D	13	8	86	8	659	74.4	6.74	-2.56333	-1.48646	-1.61435	-1.29142	-1.33176	-1.24692	-1.15902	-1.28967	-1.42804
0.185207	0.0326584	1.0229	Q8TAP9	FALSE	M-phase-specific PLK1-interacting protein OS=Homo sapiens OX=9606	MPLKIP	-0.0228953	N/D	N/D	N/D	31	3	76	3	179	19.1	10.23	-1.56545	-1.593	-1.62277	-1.66738	-1.48179	-1.60605	-1.50805	-1.80313	-1.61401
0.143841	0.0258857	1.0181	Q8TAQ2	TRUE	SWI/SNF complex subunit SMARCC2 OS=Homo sapiens OX=9606	SMARCC2	-0.0181046	N/D	N/D	N/D	32	34	1137	23	1214	132.8	5.69	1.66618	1.6445	1.63719	1.64106	1.53571	1.55612	1.4956	1.43289	1.43412
2.84551	-0.366506	0.775659	Q8TAT5	FALSE	Endonuclease 8-like 3 OS=Homo sapiens OX=9606	NEIL3	0.224341	4.46124	6.96552	N/D	4	2	8	2	605	67.7	9	-3.11843	-3.18403	-3.29918	-3.6284	-3.69282	-3.58083	-3.32547	-3.44555	-3.23239
0.756369	0.0780279	1.05557	Q8TAT6	FALSE	Nuclear protein localization protein 4 homolog OS=Homo sapiens OX=9606	NPLOC4	-0.0555741	N/D	N/D	N/D	28	15	557	15	608	68.1	6.38	2.13094	2.13998	2.09672	2.17697	2.06935	2.16745	2.05892	1.96032	1.97249
6.23665	-1.2283	0.42682	Q8TAV0	FALSE	Protein FAM76A OS=Homo sapiens OX=9606	FAM76A	0.57318	5.12805	2.26311	5.12805	11	3	37	3	307	35	9.19	-2.52483	-2.48626	-2.71288	-3.88154	-3.66996	-3.72525	-2.43732	-2.55418	-2.46824
0.439264	0.0807306	1.05755	Q8TB03	FALSE	Uncharacterized protein CXorf38 OS=Homo sapiens OX=9606	CXorf38	-0.0575535	N/D	N/D	N/D	33	11	184	11	319	36.6	6.3	0.192595	0.203003	0.118412	0.3146	0.0508041	0.293132	0.274907	0.00654984	0.0372219
0.449685	0.10662	1.0767	Q8TB36	FALSE	Ganglioside-induced differentiation-associated protein 1 OS=Homo sapiens OX=9606	GDAP1	-0.076703	N/D	N/D	N/D	23	7	94	7	358	41.3	8.34	-1.1983	-1.22604	-1.38051	-1.21754	-1.3448	-1.01986	-1.27127	-1.56071	-1.16729
0.213286	-0.0180923	0.987538	Q8TB61	FALSE	Adenosine 3'-phospho 5'-phosphosulfate transporter 1 OS=Homo sapiens OX=9606	SLC35B2	0.0124623	3.10105	N/D	N/D	17	8	186	8	432	47.5	9.16	-0.679691	-0.692636	-0.691484	-0.800627	-0.652592	-0.675626	-0.714053	-0.723412	-0.647858
0.218386	-0.0702462	0.952475	Q8TB72	FALSE	Pumilio homolog 2 OS=Homo sapiens OX=9606	PUM2	0.0475246	3.69806	N/D	N/D	16	16	487	12	1066	114.1	7.08	0.592924	0.547915	0.54063	0.345903	0.220757	0.38424	0.0909777	0.365803	0.185028
1.72927	0.11723	1.08465	Q8TBA6	FALSE	Golgin subfamily A member 5 OS=Homo sapiens OX=9606	GOLGA5	-0.0846505	N/D	N/D	N/D	18	10	93	10	731	83	5.83	-0.49791	-0.529646	-0.400898	-0.373449	-0.316374	-0.427125	-0.471334	-0.557541	-0.47995
0.408187	-0.587619	0.66544	Q8TBB1	FALSE	E3 ubiquitin-protein ligase LNX OS=Homo sapiens OX=9606	LNX1	0.33456	4.70136	3.81497	N/D	3	2	7	2	728	80.6	7.09	-5.10709	-3.01851	-4.68749	-4.51467	-5.91501	-5.44492	-5.7313	-4.26342	-5.41567
0.837899	0.0547748	1.0387	Q8TBB5	TRUE	Kelch domain-containing protein 4 OS=Homo sapiens OX=9606	KLHDC4	-0.0386969	N/D	N/D	N/D	33	16	272	16	520	57.9	5.72	0.541237	0.475199	0.493406	0.468372	0.600267	0.543271	0.49722	0.437281	0.45083
3.87939	-1.14163	0.453248	Q8TBC3	TRUE	SH3KBP1-binding protein 1 OS=Homo sapiens OX=9606	SHKBP1	0.546752	5.08145	2.35083	5.08145	13	5	26	5	707	76.3	8.28	-2.14984	-1.89303	-1.95259	-3.43569	-2.81186	-3.32407	-2.02534	-1.99592	-2.27676
1.04782	0.111064	1.08002	Q8TBC4	FALSE	NEDD8-activating enzyme E1 catalytic subunit OS=Homo sapiens OX=9606	UBA3	-0.0800243	N/D	N/D	N/D	28	13	324	13	463	51.8	5.45	1.60721	1.61295	1.55128	1.59882	1.66381	1.65834	1.55724	1.47433	1.37254
1.72828	0.107872	1.07764	Q8TBE9	FALSE	N-acylneuraminate-9-phosphatase OS=Homo sapiens OX=9606	NANP	-0.0776374	N/D	N/D	N/D	33	9	175	9	248	27.8	6.4	0.351841	0.383471	0.367876	0.394127	0.429285	0.464747	0.302449	0.279711	0.24374
0.254263	-0.0931179	0.937494	Q8TBF4	FALSE	Zinc finger CCHC-type and RNA-binding motif-containing protein 1 OS=Homo sapiens OX=9606	ZCRB1	0.0625055	3.82395	N/D	N/D	11	2	34	2	217	24.6	8.53	-1.78477	-1.71784	-1.87028	-1.62482	-1.75063	-1.61129	-1.33472	-1.35794	-1.34923
0.819133	-0.159387	0.895406	Q8TBF5	FALSE	Phosphatidylinositol-glycan biosynthesis class X protein OS=Homo sapiens OX=9606	PIGX	0.104594	4.06749	N/D	N/D	5	1	24	1	258	28.8	6.33	-4.40256	-4.46557	-4.75407	-4.58919	-4.79346	-4.61362	-4.32302	-4.57727	-4.51373
0.646803	-0.237653	0.848124	Q8TBM8	FALSE	DnaJ homolog subfamily B member 14 OS=Homo sapiens OX=9606	DNAJB14	0.151876	4.25303	22.2851	N/D	23	8	124	8	379	42.5	8.59	-1.42283	-1.49246	-1.7721	-1.46074	-2.16882	-1.49067	-1.4356	-1.36716	-1.32439
0.0272029	-0.00532738	0.996314	Q8TBP6	FALSE	Probable mitochondrial glutathione transporter SLC25A40 OS=Homo sapiens OX=9606	SLC25A40	0.00368585	2.56814	N/D	N/D	6	2	39	2	338	38.1	9.35	-3.4055	-3.41138	-3.38725	-3.48629	-3.41352	-3.40495	-3.5474	-3.559	-3.26703
1.16455	0.147894	1.10795	Q8TBQ9	FALSE	Protein kish-A OS=Homo sapiens OX=9606	TMEM167A	-0.107951	N/D	N/D	N/D	13	1	77	1	72	8.1	8.95	-1.25033	-1.07592	-1.00365	-1.00496	-1.05285	-0.856591	-1.04808	-1.132	-1.20619
0.799941	0.163586	1.12007	Q8TBX8	FALSE	Phosphatidylinositol 5-phosphate 4-kinase type-2 gamma OS=Homo sapiens OX=9606	PIP4K2C	-0.120068	N/D	N/D	N/D	13	5	79	5	421	47.3	6.84	-1.78284	-1.63414	-1.74524	-1.51041	-1.34096	-1.70629	-1.79319	-1.44831	-1.69311
0.126278	-0.0246317	0.983072	Q8TBZ6	FALSE	tRNA methyltransferase 10 homolog A OS=Homo sapiens OX=9606	TRMT10A	0.0169284	3.23603	N/D	N/D	34	9	121	9	339	39.7	7.65	-1.2838	-1.29252	-1.44552	-1.51208	-1.33825	-1.44503	-1.5469	-1.50536	-1.36883
2.5782	0.117088	1.08454	Q8TC07	FALSE	TBC1 domain family member 15 OS=Homo sapiens OX=9606	TBC1D15	-0.0845434	N/D	N/D	N/D	31	22	674	22	691	79.4	5.67	2.44466	2.42491	2.44719	2.53177	2.52542	2.53751	2.44498	2.34262	2.38252
2.93598	0.0910602	1.06515	Q8TC12	FALSE	Retinol dehydrogenase 11 OS=Homo sapiens OX=9606	RDH11	-0.0651526	N/D	N/D	N/D	36	9	372	9	318	35.4	8.82	1.29046	1.27935	1.29905	1.35364	1.42204	1.36672	1.27071	1.31938	1.27947
0.14931	0.111804	1.08058	Q8TC44	FALSE	POC1 centriolar protein homolog B OS=Homo sapiens OX=9606	POC1B	-0.080579	N/D	N/D	N/D	3	1	2	1	478	53.6	7.24	-5.57698	-4.45683	-4.34707	-4.64818	-4.85053	-4.73316	-4.59824	-5.20981	-4.94565
0.62153	0.0608668	1.04309	Q8TCA0	FALSE	Leucine-rich repeat-containing protein 20 OS=Homo sapiens OX=9606	LRRC20	-0.0430923	N/D	N/D	N/D	38	6	126	6	184	20.5	6.55	-0.337399	-0.150549	-0.330849	-0.247568	-0.222775	-0.210368	-0.256289	-0.283504	-0.368032
0.452563	0.0554274	1.03917	Q8TCC3	TRUE	39S ribosomal protein L30, mitochondrial OS=Homo sapiens OX=9606	MRPL30	-0.0391669	N/D	N/D	N/D	17	2	79	2	161	18.5	9.99	-1.91708	-1.90889	-1.90473	-1.86388	-1.73665	-1.90554	-1.80253	-2.00186	-1.8096
0.323276	0.0664223	1.04712	Q8TCC7	FALSE	Solute carrier family 22 member 8 OS=Homo sapiens OX=9606	SLC22A8	-0.0471167	N/D	N/D	N/D	3	2	17	2	542	59.8	8.85	-1.96265	-1.90081	-1.95821	-1.63137	-1.9432	-1.9882	-1.78076	-1.90362	-2.01802
1.49717	-0.52304	0.695904	Q8TCD1	FALSE	UPF0729 protein C18orf32 OS=Homo sapiens OX=9606	C18orf32	0.304096	4.64046	4.30264	N/D	24	2	31	2	76	8.7	9.13	-3.29173	-3.3143	-2.8477	-3.47616	-3.92592	-4.11281	-3.44394	-3.39729	-3.59657
1.38732	0.386653	1.30736	Q8TCD5	FALSE	5'(3')-deoxyribonucleotidase, cytosolic type OS=Homo sapiens OX=9606	NT5C	-0.307357	N/D	N/D	N/D	15	3	58	3	201	23.4	6.64	-2.79138	-2.40446	-2.37566	-1.90873	-1.94306	-1.99049	-2.14623	-2.08146	-2.20528
0.628257	0.0940779	1.06738	Q8TCE6	FALSE	DENN domain-containing protein 10 OS=Homo sapiens OX=9606	DENND10	-0.067383	N/D	N/D	N/D	19	6	56	6	357	40.5	6.61	-2.08044	-1.98771	-2.07978	-1.8965	-1.77259	-2.05633	-1.90591	-2.05324	-1.90823
0.130768	0.0845707	1.06037	Q8TCF1	FALSE	AN1-type zinc finger protein 1 OS=Homo sapiens OX=9606	ZFAND1	-0.0603722	N/D	N/D	N/D	14	3	12	3	268	30.8	7.39	-2.27076	-2.338	-3.00655	-2.2298	-2.07242	-2.29791	-1.9323	-2.28114	-1.87892
3.08686	0.0715105	1.05082	Q8TCG1	FALSE	Protein CIP2A OS=Homo sapiens OX=9606	CIP2A	-0.0508163	N/D	N/D	N/D	26	24	583	24	905	102.1	6.23	1.40667	1.42995	1.39019	1.48996	1.45605	1.4879	1.38721	1.40001	1.42473
1.09087	0.41396	1.33234	Q8TCG2	TRUE	Phosphatidylinositol 4-kinase type 2-beta OS=Homo sapiens OX=9606	PI4K2B	-0.332338	N/D	N/D	N/D	7	3	37	3	481	54.7	5.97	1.2904	1.30774	1.32522	1.418	1.37675	1.4443	0.731341	0.692787	0.646824
1.86819	0.158676	1.11626	Q8TCJ2	FALSE	Dolichyl-diphosphooligosaccharide--protein glycosyltransferase subunit STT3B OS=Homo sapiens OX=9606	STT3B	-0.116262	N/D	N/D	N/D	15	13	607	12	826	93.6	8.91	2.00358	1.88165	2.07375	2.11271	2.08071	2.12876	1.87922	1.89018	1.96392
0.659677	0.0279063	1.01953	Q8TCS8	FALSE	Polyribonucleotide nucleotidyltransferase 1, mitochondrial OS=Homo sapiens OX=9606	PNPT1	-0.0195314	N/D	N/D	N/D	37	29	1143	29	783	85.9	7.77	3.10269	3.10028	3.12002	3.10012	3.11608	3.14031	3.03335	3.07532	3.11394
0.221769	-0.289773	0.818031	Q8TCT7	TRUE	Signal peptide peptidase-like 2B OS=Homo sapiens OX=9606	SPPL2B	0.181969	4.34723	11.3228	N/D	2	2	4	2	592	64.6	8.32	-4.09142	-5.26975	-3.5943	-4.05967	-5.22108	-5.09725	-3.72334	-5.23565	-5.1029
2.22396	0.189222	1.14015	Q8TCT8	FALSE	Signal peptide peptidase-like 2A OS=Homo sapiens OX=9606	SPPL2A	-0.140148	N/D	N/D	N/D	3	1	24	1	520	58.1	8.32	-2.53191	-2.51245	-2.43958	-2.28394	-2.22166	-2.2715	-2.49283	-2.37734	-2.33542
3.60172	0.151687	1.11087	Q8TCT9	FALSE	Minor histocompatibility antigen H13 OS=Homo sapiens OX=9606	HM13	-0.110868	N/D	N/D	N/D	23	8	253	8	377	41.5	6.43	1.13832	1.10322	1.07351	1.26007	1.23154	1.23622	1.09344	1.10568	1.03137
0.70198	-0.410891	0.752159	Q8TCX5	TRUE	Rhophilin-1 OS=Homo sapiens OX=9606	RHPN1	0.247841	4.51786	5.82711	N/D	1	1	9	1	670	73.5	7.53	-4.22893	-5.0092	-4.12642	-4.5243	-4.64552	-5.48109	-4.80892	-4.40079	-4.26219
1.22239	0.249731	1.18899	Q8TCY9	FALSE	Up-regulator of cell proliferation OS=Homo sapiens OX=9606	URGCP	-0.188985	N/D	N/D	N/D	4	3	6	3	931	104.9	6.42	-2.2158	-2.36762	-2.45127	-1.93423	-1.98629	-1.9234	-1.97544	-2.04043	-2.13567
0.245503	0.0476912	1.03361	Q8TCZ2	TRUE	CD99 antigen-like protein 2 OS=Homo sapiens OX=9606	CD99L2	-0.0336095	N/D	N/D	N/D	19	3	52	3	262	28	5.14	0.22695	0.0954437	0.408829	0.132118	0.254808	0.31906	0.157342	0.0925312	0.144732
0.630349	0.0573936	1.04058	Q8TD16	TRUE	Protein bicaudal D homolog 2 OS=Homo sapiens OX=9606	BICD2	-0.0405841	N/D	N/D	N/D	32	23	464	20	824	93.5	5.44	0.822762	0.777767	0.625359	0.759977	0.826742	0.758391	0.691529	0.697565	0.730879
2.19672	0.0732007	1.05205	Q8TD19	FALSE	Serine/threonine-protein kinase Nek9 OS=Homo sapiens OX=9606	NEK9	-0.0520481	N/D	N/D	N/D	32	26	687	26	979	107.1	5.74	2.08864	2.06548	2.07506	2.11489	2.15408	2.18458	2.1191	2.0574	2.06223
1.89456	0.188235	1.13937	Q8TD55	TRUE	Pleckstrin homology domain-containing family O member 2 OS=Homo sapiens OX=9606	PLEKHO2	-0.139369	N/D	N/D	N/D	9	3	4	3	490	53.3	5.43	-4.79798	-4.8958	-4.96091	-4.61744	-4.64822	-4.66639	-4.87051	-4.70889	-4.75942
1.22621	-0.184404	0.880012	Q8TDB6	FALSE	E3 ubiquitin-protein ligase DTX3L OS=Homo sapiens OX=9606	DTX3L	0.119988	4.13465	N/D	N/D	35	17	256	17	740	83.5	8.06	0.208643	0.158178	0.333197	-0.0497952	-0.140312	0.136107	0.18076	0.0860939	0.0315533
3.44858	0.129577	1.09397	Q8TDD1	TRUE	ATP-dependent RNA helicase DDX54 OS=Homo sapiens OX=9606	DDX54	-0.093973	N/D	N/D	N/D	31	27	558	26	881	98.5	10.02	4.04291	4.02831	4.10279	4.21416	4.18922	4.16193	4.08746	4.05039	4.04128
0.459089	-0.0653008	0.955746	Q8TDH9	FALSE	Biogenesis of lysosome-related organelles complex 1 subunit 5 OS=Homo sapiens OX=9606	BLOC1S5	0.044254	3.66561	N/D	N/D	26	5	90	5	187	21.6	7.59	-1.0859	-1.14953	-1.1817	-1.37507	-1.17396	-1.16306	-1.28448	-1.23472	-1.09606
0.142002	0.0367799	1.02582	Q8TDJ6	TRUE	DmX-like protein 2 OS=Homo sapiens OX=9606	DMXL2	-0.0258216	N/D	N/D	N/D	4	10	31	10	3036	339.4	6.38	-0.832722	-1.02383	-0.902124	-0.830692	-1.16019	-0.889359	-0.966146	-1.0881	-1.16824
1.24063	0.0898894	1.06429	Q8TDN6	FALSE	Ribosome biogenesis protein BRX1 homolog OS=Homo sapiens OX=9606	BRIX1	-0.0642886	N/D	N/D	N/D	57	22	588	22	353	41.4	9.92	2.72943	2.73626	2.80738	2.77586	2.81015	2.89242	2.77578	2.6475	2.72117
1.0388	0.0765154	1.05447	Q8TDP1	FALSE	Ribonuclease H2 subunit C OS=Homo sapiens OX=9606	RNASEH2C	-0.054468	N/D	N/D	N/D	47	8	331	8	164	17.8	5.03	2.35562	2.49327	2.3725	2.53801	2.46807	2.53673	2.47208	2.4409	2.49216
0.341026	0.157317	1.11521	Q8TDQ7	FALSE	Glucosamine-6-phosphate isomerase 2 OS=Homo sapiens OX=9606	GNPDA2	-0.115211	N/D	N/D	N/D	48	9	228	6	276	31.1	6.95	-1.78823	-2.01748	-1.85294	-1.76799	-1.76044	-1.2148	-1.78751	-1.75488	-1.22932
1.36869	-0.0429088	0.970696	Q8TDX7	FALSE	Serine/threonine-protein kinase Nek7 OS=Homo sapiens OX=9606	NEK7	0.0293042	3.47985	N/D	N/D	49	15	606	15	302	34.5	8.25	2.30562	2.33068	2.29306	2.22954	2.2728	2.30817	2.31342	2.30541	2.33027
0.831542	1.67519	3.19362	Q8TDY2	FALSE	RB1-inducible coiled-coil protein 1 OS=Homo sapiens OX=9606	RB1CC1	-2.19362	N/D	N/D	N/D	4	5	20	5	1594	183	5.41	-3.72422	-3.54781	-3.6116	-3.69883	-3.51644	1.08384	-3.62092	-3.91136	-3.89809
3.18496	0.170184	1.1252	Q8TDZ2	TRUE	[F-actin]-monooxygenase MICAL1 OS=Homo sapiens OX=9606	MICAL1	-0.125202	N/D	N/D	N/D	11	10	174	10	1067	117.8	6.4	-0.656433	-0.677189	-0.635546	-0.452803	-0.532278	-0.559373	-0.715838	-0.706707	-0.718298
1.17793	0.178406	1.13163	Q8TE02	FALSE	Elongator complex protein 5 OS=Homo sapiens OX=9606	ELP5	-0.131633	N/D	N/D	N/D	3	1	4	1	316	34.8	4.97	-3.88183	-3.76597	-3.82973	-3.6857	-3.65694	-3.74714	-3.96138	-4.08838	-3.72268
0.0528945	0.017618	1.01229	Q8TE82	FALSE	SH3 domain and tetratricopeptide repeat-containing protein 1 OS=Homo sapiens OX=9606	SH3TC1	-0.0122868	N/D	N/D	N/D	5	4	12	4	1336	146.9	6.25	-1.83496	-2.06718	-2.08578	-2.20341	-2.03309	-1.91699	-2.03644	-2.37487	-2.01344
0.350385	0.153455	1.11223	Q8TE99	FALSE	2-phosphoxylose phosphatase 1 OS=Homo sapiens OX=9606	PXYLP1	-0.11223	N/D	N/D	N/D	8	3	22	3	480	55.2	8.98	-1.99233	-2.10325	-1.9172	-1.63379	-1.52728	-1.54607	-1.48729	-1.37992	-1.45501
1.1597	-0.167834	0.890178	Q8TEA1	FALSE	tRNA (cytosine(72)-C(5))-methyltransferase NSUN6 OS=Homo sapiens OX=9606	NSUN6	0.109822	4.09121	N/D	N/D	26	10	125	10	469	51.7	7.96	-0.594257	-0.684259	-0.550684	-0.707653	-0.5793	-0.805118	-0.385041	-0.536495	-0.426399
0.0989063	-0.039763	0.972815	Q8TEA7	TRUE	TBC domain-containing protein kinase-like protein OS=Homo sapiens OX=9606	TBCK	0.0271852	3.4463	N/D	N/D	2	2	8	2	893	100.6	6.58	-1.8903	-2.32483	-2.33069	-2.54957	-2.04701	-2.32116	-2.32101	-2.29498	-2.4351
0.836364	0.249784	1.18903	Q8TEA8	FALSE	D-aminoacyl-tRNA deacylase 1 OS=Homo sapiens OX=9606	DTD1	-0.189029	N/D	N/D	N/D	26	6	99	6	209	23.4	8.24	-2.22952	-2.105	-2.42925	-1.93756	-1.73909	-1.75181	-1.96242	-1.86238	-1.76706
0.059763	0.0172044	1.012	Q8TEB1	FALSE	DDB1- and CUL4-associated factor 11 OS=Homo sapiens OX=9606	DCAF11	-0.0119966	N/D	N/D	N/D	23	9	142	9	546	61.6	6.4	-0.815372	-0.606615	-0.629026	-0.970543	-0.666433	-0.639691	-0.901217	-0.86606	-0.83827
0.889979	-0.765953	0.588065	Q8TEB9	FALSE	Rhomboid-related protein 4 OS=Homo sapiens OX=9606	RHBDD1	0.411935	4.8454	3.03625	N/D	3	1	9	1	315	35.8	8.24	-4.62754	-4.04951	-4.38693	-6.3024	-4.08298	-5.02019	-4.65277	-4.17764	-4.32102
0.506841	0.0668381	1.04742	Q8TED0	FALSE	U3 small nucleolar RNA-associated protein 15 homolog OS=Homo sapiens OX=9606	UTP15	-0.0474186	N/D	N/D	N/D	22	11	216	11	518	58.4	9.11	0.373812	0.305115	0.351381	0.424818	0.490582	0.559781	0.533828	0.495255	0.489943
2.47195	-0.398149	0.758831	Q8TEH3	TRUE	DENN domain-containing protein 1A OS=Homo sapiens OX=9606	DENND1A	0.241169	4.50218	6.10426	N/D	2	2	23	2	1009	110.5	6.96	-4.55047	-4.49637	-4.47016	-4.84746	-4.67481	-4.93735	-4.42714	-4.18285	-4.40335
1.30918	-0.263043	0.833328	Q8TEL6	FALSE	Short transient receptor potential channel 4-associated protein OS=Homo sapiens OX=9606	TRPC4AP	0.166672	4.30105	14.9906	N/D	3	2	22	2	797	90.8	7.61	-4.7364	-5.08028	-4.95486	-5.20408	-5.24638	-5.44106	-5.08337	-5.18734	-5.16254
0.885413	0.0338839	1.02376	Q8TEM1	FALSE	Nuclear pore membrane glycoprotein 210 OS=Homo sapiens OX=9606	NUP210	-0.0237645	N/D	N/D	N/D	27	44	1648	44	1887	205	6.81	4.32811	4.31879	4.3182	4.34948	4.30867	4.35995	4.32684	4.28153	4.25943
0.124328	0.00951878	1.00662	Q8TEQ6	TRUE	Gem-associated protein 5 OS=Homo sapiens OX=9606	GEMIN5	-0.00661973	N/D	N/D	N/D	35	40	972	40	1508	168.5	6.62	2.4302	2.37177	2.38499	2.45647	2.32749	2.41106	2.39732	2.39131	2.35733
3.27029	0.178494	1.1317	Q8TEU7	TRUE	Rap guanine nucleotide exchange factor 6 OS=Homo sapiens OX=9606	RAPGEF6	-0.131702	N/D	N/D	N/D	8	10	51	7	1601	179.3	6.4	0.296377	0.270409	0.278431	0.438663	0.436432	0.483489	0.257243	0.200754	0.342989
0.217535	0.191912	1.14228	Q8TEV9	FALSE	Guanine nucleotide exchange protein SMCR8 OS=Homo sapiens OX=9606	SMCR8	-0.142277	N/D	N/D	N/D	4	3	12	3	937	105	5.58	-3.21978	-3.65527	-3.10419	-3.33072	-3.20036	-2.97066	-2.8109	-2.96807	-4.39676
1.57254	0.12936	1.09381	Q8TEW0	TRUE	Partitioning defective 3 homolog OS=Homo sapiens OX=9606	PARD3	-0.0938084	N/D	N/D	N/D	10	12	165	12	1356	151.3	7.68	-1.10997	-0.993876	-1.06552	-0.840395	-0.872881	-0.922477	-0.908599	-1.01433	-0.955376
2.91745	0.106416	1.07655	Q8TEX9	TRUE	Importin-4 OS=Homo sapiens OX=9606	IPO4	-0.0765504	N/D	N/D	N/D	33	29	1339	29	1081	118.6	4.96	3.58111	3.51489	3.49631	3.63129	3.65899	3.62801	3.52413	3.51823	3.56343
0.0304614	0.0193992	1.01354	Q8TF01	TRUE	Arginine/serine-rich protein PNISR OS=Homo sapiens OX=9606	PNISR	-0.0135373	N/D	N/D	N/D	6	5	57	5	805	92.5	10.02	-2.92095	-2.35157	-2.2281	-2.03333	-2.64537	-2.54285	-2.19172	-2.18946	-2.67771
0.380109	0.0874896	1.06252	Q8TF05	TRUE	Serine/threonine-protein phosphatase 4 regulatory subunit 1 OS=Homo sapiens OX=9606	PPP4R1	-0.0625197	N/D	N/D	N/D	11	11	161	11	950	106.9	4.77	-0.947517	-0.60417	-0.727539	-0.559105	-0.588669	-0.654565	-0.489697	-0.789333	-0.571358
0.1597	0.0949454	1.06803	Q8TF42	FALSE	Ubiquitin-associated and SH3 domain-containing protein B OS=Homo sapiens OX=9606	UBASH3B	-0.068025	N/D	N/D	N/D	17	11	110	9	649	72.6	6.93	-0.532978	-0.628296	-0.334455	-0.406542	-0.291685	-1.10378	-0.809287	-1.11749	-0.751184
0.301238	0.320959	1.24916	Q8TF46	TRUE	DIS3-like exonuclease 1 OS=Homo sapiens OX=9606	DIS3L	-0.249161	N/D	N/D	N/D	2	2	4	2	1054	120.7	6.54	-5.5606	-5.04815	-3.99474	-4.4495	-3.72758	-4.37947	-4.5994	-4.2041	-3.63186
0.0281412	-0.00238784	0.998346	Q8TF68	FALSE	Zinc finger protein 384 OS=Homo sapiens OX=9606	ZNF384	0.00165376	2.21919	N/D	N/D	21	10	269	7	577	63.2	8.95	-0.246531	-0.217527	-0.23888	-0.253935	-0.324404	-0.19349	-0.287501	-0.259542	-0.279348
0.0882135	-0.0933455	0.937347	Q8TF71	FALSE	Monocarboxylate transporter 10 OS=Homo sapiens OX=9606	SLC16A10	0.0626534	3.82504	N/D	N/D	9	2	4	2	515	55.5	7.69	-4.20718	-4.24521	-3.91073	-5.09079	-3.53643	-4.2075	-4.96296	-3.99538	-3.7879
0.799923	0.259441	1.19701	Q8WTS6	TRUE	Histone-lysine N-methyltransferase SETD7 OS=Homo sapiens OX=9606	SETD7	-0.197015	N/D	N/D	N/D	18	4	68	4	366	40.7	4.63	-2.47111	-2.52967	-2.43864	-2.28347	-1.96299	-1.92146	-2.22803	-2.36204	-1.863
0.252218	0.0312222	1.02188	Q8WTT2	FALSE	Nucleolar complex protein 3 homolog OS=Homo sapiens OX=9606	NOC3L	-0.0218774	N/D	N/D	N/D	24	19	380	19	800	92.5	9.17	0.789383	0.724514	0.929928	0.870272	0.826981	0.89956	0.778861	0.871901	0.911705
0.2107	-0.0749345	0.949385	Q8WTW3	FALSE	Conserved oligomeric Golgi complex subunit 1 OS=Homo sapiens OX=9606	COG1	0.0506148	3.72683	N/D	N/D	12	10	64	10	980	108.9	7.31	-1.15149	-1.38656	-1.23235	-1.19204	-1.37888	-1.42338	-0.939939	-1.60952	-1.21914
0.205593	-0.186526	0.878719	Q8WTX7	FALSE	Cytosolic arginine sensor for mTORC1 subunit 1 OS=Homo sapiens OX=9606	CASTOR1	0.121281	4.13994	N/D	N/D	12	3	44	2	329	36.3	5.19	-2.47381	-3.71657	-2.56784	-3.59297	-3.51746	-3.2562	-3.77048	-3.70634	-3.37908
0.365842	0.252491	1.19126	Q8WU10	FALSE	Pyridine nucleotide-disulfide oxidoreductase domain-containing protein 1 OS=Homo sapiens OX=9606	PYROXD1	-0.191263	N/D	N/D	N/D	11	4	23	4	500	55.8	5.85	-3.22846	-3.84542	-3.35617	-3.23855	-3.07515	-2.43768	-3.16181	-2.76889	-2.65696
0.334257	0.0447377	1.0315	Q8WU39	FALSE	Marginal zone B- and B1-cell-specific protein OS=Homo sapiens OX=9606	MZB1	-0.0314956	N/D	N/D	N/D	71	9	405	9	189	20.7	5.57	2.97439	3.02157	2.93415	2.9938	3.14169	3.12294	3.05476	3.11353	3.15003
0.350444	0.0826281	1.05895	Q8WU76	FALSE	Sec1 family domain-containing protein 2 OS=Homo sapiens OX=9606	SCFD2	-0.0589453	N/D	N/D	N/D	10	6	104	6	684	75.1	6.68	-1.68273	-1.46875	-1.75834	-1.51398	-1.38391	-1.6285	-1.49885	-1.73741	-1.40248
0.228764	0.0270724	1.01894	Q8WU79	TRUE	Stromal membrane-associated protein 2 OS=Homo sapiens OX=9606	SMAP2	-0.0189424	N/D	N/D	N/D	10	4	85	4	429	46.8	8.87	-1.07711	-1.18826	-1.25304	-1.08524	-1.09797	-1.13813	-1.034	-1.13848	-1.11423
1.24496	0.0564154	1.03988	Q8WU90	FALSE	Zinc finger CCCH domain-containing protein 15 OS=Homo sapiens OX=9606	ZC3H15	-0.0398788	N/D	N/D	N/D	36	18	583	18	426	48.6	5.31	2.8486	2.93919	2.90385	2.9599	2.9666	2.95407	2.86224	2.9168	2.95197
0.636436	0.0871971	1.0623	Q8WUA2	FALSE	Peptidyl-prolyl cis-trans isomerase-like 4 OS=Homo sapiens OX=9606	PPIL4	-0.0623043	N/D	N/D	N/D	27	15	524	15	492	57.2	5.92	2.17513	2.11878	2.0354	2.09635	2.22398	2.14567	2.1715	1.92442	1.98357
0.811666	0.0478457	1.03372	Q8WUA4	TRUE	General transcription factor 3C polypeptide 2 OS=Homo sapiens OX=9606	GTF3C2	-0.0337202	N/D	N/D	N/D	21	17	359	16	911	100.6	7.31	0.142033	0.077755	0.156971	0.151857	0.208094	0.182662	0.137439	0.0824356	0.201519
3.41431	0.35039	1.2749	Q8WUA7	TRUE	TBC1 domain family member 22A OS=Homo sapiens OX=9606	TBC1D22A	-0.274905	N/D	N/D	N/D	17	5	96	5	517	59.1	5.97	0.647778	0.570269	0.638933	0.856144	0.944834	0.899369	0.536431	0.480801	0.424145
0.783895	-0.102833	0.931203	Q8WUB8	FALSE	PHD finger protein 10 OS=Homo sapiens OX=9606	PHF10	0.0687972	3.86853	N/D	N/D	15	7	118	7	498	56	6.62	-1.15264	-1.15712	-1.17398	-1.23562	-1.40032	-1.14186	-1.02362	-1.1824	-1.24886
0.16732	0.0835541	1.05963	Q8WUD1	FALSE	Ras-related protein Rab-2B OS=Homo sapiens OX=9606	RAB2B	-0.0596252	N/D	N/D	N/D	65	12	412	4	216	24.2	7.83	-0.736982	-0.786526	-1.488	-0.89357	-0.813311	-0.61003	-0.729182	-0.724373	-0.67008
0.884545	-0.108141	0.927783	Q8WUD4	FALSE	Coiled-coil domain-containing protein 12 OS=Homo sapiens OX=9606	CCDC12	0.0722173	3.89119	N/D	N/D	46	9	101	9	166	19.2	7.34	-0.277752	-0.382414	-0.471022	-0.393152	-0.428473	-0.595159	-0.396276	-0.398432	-0.258825
0.0988693	-0.127475	0.915432	Q8WUF8	FALSE	Cotranscriptional regulator FAM172A OS=Homo sapiens OX=9606	FAM172A	0.0845675	3.96558	N/D	N/D	8	2	13	2	416	47.9	6.09	-4.72177	-4.86334	-3.79462	-3.56404	-4.95262	-5.25897	-4.87525	-4.81944	-3.71197
1.31644	0.141593	1.10312	Q8WUH1	FALSE	Protein Churchill OS=Homo sapiens OX=9606	CHURC1	-0.103123	N/D	N/D	N/D	36	5	121	5	112	12.9	4.84	-0.452036	-0.640949	-0.702074	-0.359518	-0.523176	-0.441915	-0.555621	-0.584019	-0.564079
0.225342	-0.174959	0.885793	Q8WUH2	FALSE	Transforming growth factor-beta receptor-associated protein 1 OS=Homo sapiens OX=9606	TGFBRAP1	0.114207	4.11036	N/D	N/D	8	7	71	7	860	97.1	6.55	-2.0602	-0.724949	-2.08757	-1.9035	-1.99368	-1.95953	-1.82265	-2.04818	-1.9201
0.859216	-0.313792	0.804524	Q8WUH6	FALSE	Transmembrane protein 263 OS=Homo sapiens OX=9606	TMEM263	0.195476	4.38555	9.37804	N/D	63	5	202	5	116	11.7	9.32	0.0968189	0.576809	-0.0658588	-0.0766392	-0.0396576	0.0531301	0.598411	0.541557	0.00868416
4.3358	-0.901262	0.535418	Q8WUI4	TRUE	Histone deacetylase 7 OS=Homo sapiens OX=9606	HDAC7	0.464582	4.93837	2.70595	4.93837	7	6	28	6	952	102.9	7.58	-1.7511	-1.78249	-1.85049	-2.59595	-2.53319	-3.01233	-1.8578	-1.81508	-1.81841
0.123114	-0.133646	0.911525	Q8WUJ0	FALSE	Serine/threonine/tyrosine-interacting protein OS=Homo sapiens OX=9606	STYX	0.088475	3.98705	N/D	N/D	14	3	34	3	223	25.5	6.29	-1.95591	-3.02239	-2.12714	-3.08648	-2.5855	-3.28417	-3.38446	-3.40192	-3.2186
0.714963	0.0401305	1.02821	Q8WUM0	FALSE	Nuclear pore complex protein Nup133 OS=Homo sapiens OX=9606	NUP133	-0.0282068	N/D	N/D	N/D	26	25	704	25	1156	128.9	5.1	2.8582	2.87635	2.77463	2.93673	2.84222	2.8708	2.85041	2.84918	2.84993
4.34124	-0.109052	0.927197	Q8WUM4	TRUE	Programmed cell death 6-interacting protein OS=Homo sapiens OX=9606	PDCD6IP	0.0728032	3.89498	N/D	N/D	49	43	1797	43	868	96	6.52	4.796	4.78372	4.77401	4.67536	4.64517	4.70167	4.78825	4.76892	4.7878
0.979839	0.165324	1.12142	Q8WUM9	FALSE	Sodium-dependent phosphate transporter 1 OS=Homo sapiens OX=9606	SLC20A1	-0.121418	N/D	N/D	N/D	7	4	75	4	679	73.7	7.08	-2.44766	-2.044	-2.09149	-2.00943	-1.97088	-1.99125	-2.09147	-2.09672	-2.16373
0.191205	-0.0458929	0.96869	Q8WUQ7	TRUE	Cactin OS=Homo sapiens OX=9606	CACTIN	0.0313099	3.5095	N/D	N/D	13	7	66	7	758	88.6	9.14	0.997831	0.891785	0.846851	0.78985	0.721945	0.690591	0.676618	0.673847	0.593197
0.297403	0.091064	1.06516	Q8WUR7	FALSE	UPF0235 protein C15orf40 OS=Homo sapiens OX=9606	C15orf40	-0.0651554	N/D	N/D	N/D	20	2	38	2	153	16.3	9.83	-2.36966	-2.24148	-2.35133	-2.06231	-2.20117	-1.99564	-2.04419	-1.83003	-2.22793
7.71825	-1.26421	0.416328	Q8WUW1	FALSE	Protein BRICK1 OS=Homo sapiens OX=9606	BRK1	0.583672	5.14673	2.23092	5.14673	48	6	97	6	75	8.7	5.45	0.422367	0.453653	0.375387	-0.717459	-0.917864	-0.887761	0.394029	0.451359	0.442282
0.600398	0.0575156	1.04067	Q8WUX2	TRUE	Glutathione-specific gamma-glutamylcyclotransferase 2 OS=Homo sapiens OX=9606	CHAC2	-0.0406721	N/D	N/D	N/D	34	7	119	7	184	20.9	5.43	-0.472349	-0.549133	-0.564896	-0.55155	-0.426222	-0.477763	-0.521199	-0.657034	-0.491552
0.246118	0.11717	1.08461	Q8WUX9	FALSE	Charged multivesicular body protein 7 OS=Homo sapiens OX=9606	CHMP7	-0.0846051	N/D	N/D	N/D	26	13	241	13	453	50.9	5.35	0.640203	1.16582	0.47971	1.14749	0.598621	0.585814	0.537921	0.505993	0.631193
0.0932407	-0.0178517	0.987702	Q8WUY1	FALSE	Protein THEM6 OS=Homo sapiens OX=9606	THEM6	0.0122976	3.09519	N/D	N/D	40	10	124	10	208	23.9	9.55	0.57885	0.549969	0.397552	0.53669	0.652781	0.432019	0.624358	0.526743	0.672617
1.54043	0.313654	1.24285	Q8WUY8	FALSE	Probable N-acetyltransferase 14 OS=Homo sapiens OX=9606	NAT14	-0.242852	N/D	N/D	N/D	9	2	48	2	206	21.6	10.74	-0.59384	-0.62821	-0.653938	-0.573568	-0.352709	-0.481542	-0.874661	-0.997431	-0.949484
0.336287	-0.373487	0.771914	Q8WUZ0	TRUE	B-cell CLL/lymphoma 7 protein family member C OS=Homo sapiens OX=9606	BCL7C	0.228086	4.47053	6.74997	N/D	14	3	28	2	217	23.5	5.2	-3.21752	-3.18367	-3.19824	-4.70192	-3.53086	-3.41909	-3.31681	-3.28591	-4.86066
1.0252	-0.242905	0.845042	Q8WV16	FALSE	DDB1- and CUL4-associated factor 4 OS=Homo sapiens OX=9606	DCAF4	0.154958	4.26333	20.202	N/D	4	2	2	2	495	55.7	9.23	-5.6201	-5.26346	-5.56069	-5.57105	-5.69679	-5.99333	-5.70903	-5.40166	-5.50999
0.327548	0.026305	1.0184	Q8WV22	FALSE	Non-structural maintenance of chromosomes element 1 homolog OS=Homo sapiens OX=9606	NSMCE1	-0.0184005	N/D	N/D	N/D	18	4	87	4	266	30.8	7.47	-1.19464	-1.28409	-1.30297	-1.2925	-1.2347	-1.17064	-1.22576	-1.29544	-1.25059
0.113798	0.00879971	1.00612	Q8WV44	TRUE	E3 ubiquitin-protein ligase TRIM41 OS=Homo sapiens OX=9606	TRIM41	-0.00611814	N/D	N/D	N/D	11	5	57	5	630	71.6	5.06	-0.586731	-0.593214	-0.62645	-0.508177	-0.613842	-0.605491	-0.53288	-0.595961	-0.572582
0.117946	-0.104801	0.929933	Q8WV60	FALSE	Pentatricopeptide repeat-containing protein 2, mitochondrial OS=Homo sapiens OX=9606	PTCD2	0.0700666	3.87706	N/D	N/D	5	2	8	2	388	43.9	9.23	-4.07391	-4.04004	-4.63677	-3.75852	-4.01947	-5.09301	-4.56556	-3.95224	-3.84466
0.0958948	0.0188438	1.01315	Q8WV74	FALSE	Mitochondrial coenzyme A diphosphatase NUDT8 OS=Homo sapiens OX=9606	NUDT8	-0.0131472	N/D	N/D	N/D	36	7	172	7	236	25.4	8.41	-0.562153	-0.59741	-0.604393	-0.700045	-0.485714	-0.707334	-0.650897	-0.819376	-0.665018
0.939406	0.103463	1.07435	Q8WV92	FALSE	MIT domain-containing protein 1 OS=Homo sapiens OX=9606	MITD1	-0.0743495	N/D	N/D	N/D	16	4	60	4	249	29.3	8	-2.49968	-2.33902	-2.55077	-2.36866	-2.31543	-2.30123	-2.32388	-2.39091	-2.48717
0.000904612	0.000285308	1.0002	Q8WV99	FALSE	AN1-type zinc finger protein 2B OS=Homo sapiens OX=9606	ZFAND2B	-0.00019778	N/D	N/D	N/D	34	5	50	5	257	28	6.92	-2.21833	-2.2727	-2.33601	-2.31939	-2.03717	-2.15879	-1.89635	-2.16428	-2.14476
0.00804823	-0.00167735	0.998838	Q8WVB6	FALSE	Chromosome transmission fidelity protein 18 homolog OS=Homo sapiens OX=9606	CHTF18	0.00116198	2.0657	N/D	N/D	22	16	262	16	975	107.3	7.21	-0.310314	-0.0953274	-0.170132	-0.128603	-0.134834	-0.274724	-0.194568	-0.0272961	-0.268621
1.06019	0.0624623	1.04425	Q8WVC0	FALSE	RNA polymerase-associated protein LEO1 OS=Homo sapiens OX=9606	LEO1	-0.0442465	N/D	N/D	N/D	40	19	474	19	666	75.4	4.51	1.43166	1.38729	1.35107	1.41311	1.40505	1.43378	1.32107	1.35571	1.2823
3.59011	-0.504606	0.704853	Q8WVC6	FALSE	Dephospho-CoA kinase domain-containing protein OS=Homo sapiens OX=9606	DCAKD	0.295147	4.62194	4.47857	N/D	35	8	222	8	231	26.5	9.58	-0.0676956	-0.158178	-0.0987778	-0.687563	-0.458258	-0.499431	0.00907803	-0.0691891	0.121899
2.21774	-0.216912	0.860405	Q8WVD3	FALSE	E3 ubiquitin-protein ligase RNF138 OS=Homo sapiens OX=9606	RNF138	0.139595	4.21017	38.4576	N/D	22	4	100	4	245	28.2	6.93	-0.881084	-0.929663	-0.872833	-1.07057	-1.04798	-1.0551	-0.756389	-0.69578	-0.910076
0.251658	0.362575	1.28572	Q8WVE0	FALSE	EEF1A lysine methyltransferase 1 OS=Homo sapiens OX=9606	EEF1AKMT1	-0.285719	N/D	N/D	N/D	9	2	16	2	214	24.5	4.55	-2.82934	-2.87052	-4.35145	-2.78998	-2.74358	-4.16292	-2.76534	-4.25293	-4.49882
0.384067	-0.392432	0.761844	Q8WVF1	FALSE	Protein OSCP1 OS=Homo sapiens OX=9606	OSCP1	0.238156	4.495	6.23992	N/D	5	1	1	1	389	44.6	5.83	-5.48781	-4.95721	-4.8414	-4.71553	-4.92857	-6.27451	-5.05192	-3.9286	-5.21568
0.254432	0.441253	1.35778	Q8WVI0	FALSE	Small integral membrane protein 4 OS=Homo sapiens OX=9606	SMIM4	-0.357783	N/D	N/D	N/D	16	1	23	1	70	8.7	10.87	-4.1748	-5.84347	-4.49215	-3.77725	-4.44556	-5.30007	-4.12243	-4.30075	-6.75968
3.83318	0.0944997	1.0677	Q8WVJ2	FALSE	NudC domain-containing protein 2 OS=Homo sapiens OX=9606	NUDCD2	-0.0676951	N/D	N/D	N/D	25	3	133	3	157	17.7	5.07	1.12649	1.13046	1.09002	1.20189	1.21873	1.22234	1.10399	1.14692	1.12106
6.13699	-0.770986	0.586017	Q8WVK2	FALSE	U4/U6.U5 small nuclear ribonucleoprotein 27 kDa protein OS=Homo sapiens OX=9606	SNRNP27	0.413983	4.84907	3.02121	4.84907	37	7	189	7	155	18.8	11.62	0.393818	0.51923	0.544897	-0.37236	-0.286436	-0.204761	0.514672	0.434952	0.491234
0.185713	-0.0235181	0.983831	Q8WVK7	FALSE	Spindle and kinetochore-associated protein 2 OS=Homo sapiens OX=9606	SKA2	0.0161693	3.21577	N/D	N/D	26	3	72	3	121	14.2	7.33	-1.91197	-1.8512	-1.82457	-1.78853	-1.88309	-1.92087	-1.82449	-1.91247	-1.71918
0.155835	0.0334373	1.02345	Q8WVL7	FALSE	Ankyrin repeat domain-containing protein 49 OS=Homo sapiens OX=9606	ANKRD49	-0.0234476	N/D	N/D	N/D	14	3	15	3	239	27.3	5.15	-3.34743	-3.40778	-3.6161	-3.43908	-3.43539	-3.41557	-3.37829	-3.6625	-3.36859
0.830899	-0.137514	0.909085	Q8WVM0	FALSE	Dimethyladenosine transferase 1, mitochondrial OS=Homo sapiens OX=9606	TFB1M	0.0909155	4.00003	N/D	N/D	26	9	145	9	346	39.5	9.26	-0.53635	-0.301968	-0.691843	-0.599886	-0.659103	-0.72568	-0.447347	-0.556454	-0.610296
0.407436	0.0294264	1.02061	Q8WVM7	TRUE	Cohesin subunit SA-1 OS=Homo sapiens OX=9606	STAG1	-0.0206063	N/D	N/D	N/D	10	15	309	8	1258	144.3	5.59	3.02756	3.01262	3.10638	3.00513	3.08513	3.06584	2.96327	3.02266	3.00317
0.0603642	0.00533597	1.00371	Q8WVM8	FALSE	Sec1 family domain-containing protein 1 OS=Homo sapiens OX=9606	SCFD1	-0.00370546	N/D	N/D	N/D	27	14	270	14	642	72.3	6.27	1.6529	1.66824	1.5827	1.62945	1.68201	1.56077	1.58498	1.59883	1.62478
1.68427	0.160601	1.11775	Q8WVT3	FALSE	Trafficking protein particle complex subunit 12 OS=Homo sapiens OX=9606	TRAPPC12	-0.117753	N/D	N/D	N/D	35	17	351	17	735	79.3	4.91	0.00721169	0.0728531	-0.119917	0.13839	0.121946	0.0615396	-0.0170736	-0.132889	-0.130041
0.93563	0.0420721	1.02959	Q8WVV9	FALSE	Heterogeneous nuclear ribonucleoprotein L-like OS=Homo sapiens OX=9606	HNRNPLL	-0.0295916	N/D	N/D	N/D	34	15	397	14	542	60	7.72	1.19044	1.23121	1.22233	1.26145	1.2436	1.22354	1.16861	1.14913	1.24302
1.80993	-0.108154	0.927774	Q8WVX9	FALSE	Fatty acyl-CoA reductase 1 OS=Homo sapiens OX=9606	FAR1	0.0722257	3.89125	N/D	N/D	30	13	345	13	515	59.3	9.17	1.25913	1.26607	1.19498	1.20795	1.13167	1.06887	1.20403	1.25789	1.28381
1.66084	0.158491	1.11612	Q8WVY7	FALSE	Ubiquitin-like domain-containing CTD phosphatase 1 OS=Homo sapiens OX=9606	UBLCP1	-0.116119	N/D	N/D	N/D	28	10	422	10	318	36.8	6.46	2.74112	2.73838	2.75897	2.88548	2.90864	2.7533	2.67649	2.56227	2.66668
0.306328	0.247276	1.18696	Q8WVZ9	FALSE	Kelch repeat and BTB domain-containing protein 7 OS=Homo sapiens OX=9606	KBTBD7	-0.186963	N/D	N/D	N/D	12	6	74	4	684	77.1	5.57	-2.83669	-2.88346	-3.03691	-2.9276	-2.95689	-2.78047	-4.28914	-2.82932	-2.93805
0.730895	0.241567	1.18228	Q8WW01	FALSE	tRNA-splicing endonuclease subunit Sen15 OS=Homo sapiens OX=9606	TSEN15	-0.182276	N/D	N/D	N/D	24	2	48	2	171	18.6	4.58	-2.70101	-2.76716	-3.30296	-2.69599	-2.54374	-2.62319	-2.62179	-2.69206	-3.09027
0.00100998	-8.94864e-05	0.999938	Q8WW12	TRUE	PEST proteolytic signal-containing nuclear protein OS=Homo sapiens OX=9606	PCNP	6.20253e-05	0.792596	N/D	N/D	57	9	403	9	178	18.9	7.49	2.1063	2.07657	2.09302	2.00187	2.07976	2.12177	2.04498	2.02096	2.06549
2.14555	-0.148259	0.902339	Q8WW22	FALSE	DnaJ homolog subfamily A member 4 OS=Homo sapiens OX=9606	DNAJA4	0.0976611	4.03435	N/D	N/D	2	2	12	2	397	44.8	7.59	0.161404	0.185314	0.171207	0.106375	0.0310764	0.0695219	0.304242	0.285971	0.19536
0.794077	1.0134	2.01866	Q8WW35	FALSE	Dynein light chain Tctex-type protein 2B OS=Homo sapiens OX=9606	DYNLT2B	-1.01866	N/D	N/D	N/D	13	1	11	1	142	16.1	4.93	-5.1352	-5.78792	-5.76245	-4.03406	-4.15711	-3.42945	-4.5792	-2.94926	-5.10758
0.407745	0.0781178	1.05564	Q8WW59	FALSE	SPRY domain-containing protein 4 OS=Homo sapiens OX=9606	SPRYD4	-0.0556399	N/D	N/D	N/D	42	9	112	9	207	23.1	6.93	-0.479858	-0.503313	-0.400885	-0.155527	-0.377974	-0.465968	-0.239532	-0.485428	-0.358629
0.916458	-0.107993	0.927878	Q8WWC4	TRUE	m-AAA protease-interacting protein 1, mitochondrial OS=Homo sapiens OX=9606	MAIP1	0.0721222	3.89058	N/D	N/D	21	6	89	6	291	32.5	9.17	-0.592749	-0.816425	-0.770594	-0.830307	-0.937273	-0.825841	-0.872012	-0.755152	-0.731951
2.17295	0.316675	1.24546	Q8WWH5	FALSE	Probable tRNA pseudouridine synthase 1 OS=Homo sapiens OX=9606	TRUB1	-0.245457	N/D	N/D	N/D	34	11	271	11	349	37.2	8.25	0.534887	0.463791	0.523426	0.6029	0.921274	1.00753	0.525239	0.57197	0.544044
0.0611961	0.0297062	1.0208	Q8WWI1	FALSE	LIM domain only protein 7 OS=Homo sapiens OX=9606	LMO7	-0.0208042	N/D	N/D	N/D	10	13	42	13	1683	192.6	8.09	-2.00588	-2.02052	-2.37566	-2.36414	-1.88024	-1.72833	-2.0297	-1.77038	-1.92149
0.465546	0.0525482	1.0371	Q8WWI5	FALSE	Choline transporter-like protein 1 OS=Homo sapiens OX=9606	SLC44A1	-0.0370951	N/D	N/D	N/D	8	5	79	5	657	73.3	8.6	-1.52698	-1.57764	-1.68736	-1.62831	-1.62892	-1.48435	-1.69241	-1.68393	-1.63013
0.40894	-0.173011	0.88699	Q8WWK9	FALSE	Cytoskeleton-associated protein 2 OS=Homo sapiens OX=9606	CKAP2	0.11301	4.1052	N/D	N/D	17	9	130	9	683	76.9	9.41	-1.43259	-0.765686	-1.21986	-1.19564	-1.0022	-1.19364	-0.786124	-0.622562	-0.918074
4.91857	-0.219026	0.859145	Q8WWM7	TRUE	Ataxin-2-like protein OS=Homo sapiens OX=9606	ATXN2L	0.140855	4.2147	35.7521	N/D	37	36	1280	36	1075	113.3	8.59	4.04018	4.06508	3.99992	3.80836	3.82754	3.8424	4.07473	4.01607	4.07478
0.478618	-0.0996137	0.933283	Q8WWP7	FALSE	GTPase IMAP family member 1 OS=Homo sapiens OX=9606	GIMAP1	0.0667171	3.85422	N/D	N/D	36	10	268	10	306	34.3	8.87	0.629232	0.868702	0.620274	0.626997	0.677975	0.680387	1.02982	0.70787	0.712503
0.540046	-0.0534066	0.963658	Q8WWQ0	TRUE	PH-interacting protein OS=Homo sapiens OX=9606	PHIP	0.0363418	3.57648	N/D	N/D	6	8	90	8	1821	206.6	8.85	-0.216009	-0.339506	-0.276926	-0.335608	-0.426231	-0.392323	-0.383676	-0.408752	-0.363016
0.93495	0.0685417	1.04866	Q8WWV3	FALSE	Reticulon-4-interacting protein 1, mitochondrial OS=Homo sapiens OX=9606	RTN4IP1	-0.0486561	N/D	N/D	N/D	34	10	132	10	396	43.6	9.11	-0.520575	-0.565561	-0.565479	-0.391367	-0.51251	-0.542121	-0.59888	-0.56419	-0.488562
1.52913	0.116158	1.08384	Q8WWW0	TRUE	Ras association domain-containing protein 5 OS=Homo sapiens OX=9606	RASSF5	-0.0838449	N/D	N/D	N/D	14	5	67	5	418	47.1	9.14	-0.829971	-0.863758	-0.904694	-0.768744	-0.828661	-0.705043	-0.836917	-0.992327	-0.874178
5.45258	-0.615404	0.652747	Q8WWY3	FALSE	U4/U6 small nuclear ribonucleoprotein Prp31 OS=Homo sapiens OX=9606	PRPF31	0.347253	4.7259	3.65071	4.7259	28	15	449	15	499	55.4	5.78	1.82137	1.76057	1.73042	1.05647	1.25908	1.12067	1.70558	1.74603	1.80087
0.18243	-0.0207299	0.985734	Q8WX92	FALSE	Negative elongation factor B OS=Homo sapiens OX=9606	NELFB	0.0142661	3.16055	N/D	N/D	23	13	277	13	580	65.7	6.13	1.34279	1.32138	1.45072	1.38338	1.27132	1.40208	1.42	1.30034	1.40272
1.51626	-0.986522	0.504693	Q8WX93	TRUE	Palladin OS=Homo sapiens OX=9606	PALLD	0.495307	4.99185	2.55546	N/D	20	19	168	19	1383	150.5	7.09	1.1172	1.09474	1.14108	0.518164	0.784422	-0.990165	0.960134	1.0439	1.18692
0.266126	0.0277187	1.0194	Q8WXA9	FALSE	Splicing regulatory glutamine/lysine-rich protein 1 OS=Homo sapiens OX=9606	SREK1	-0.0193989	N/D	N/D	N/D	17	6	163	6	508	59.3	10.39	-0.855991	-0.705187	-0.863836	-0.752296	-0.711914	-0.830497	-0.76394	-0.807604	-0.759169
5.60582	-1.29795	0.406704	Q8WXD5	FALSE	Gem-associated protein 6 OS=Homo sapiens OX=9606	GEMIN6	0.593296	5.16399	2.20257	5.16399	28	4	92	4	167	18.8	5.12	-0.93528	-0.914661	-0.829702	-2.47073	-2.01369	-2.22427	-0.996976	-0.99225	-0.960829
4.42375	-1.1129	0.462363	Q8WXE0	TRUE	Caskin-2 OS=Homo sapiens OX=9606	CASKIN2	0.537637	5.06551	2.38354	5.06551	10	8	25	8	1202	126.7	7.09	-1.61808	-2.0773	-2.08318	-3.10333	-2.90753	-3.06332	-1.92863	-1.74121	-2.02255
0.976743	0.220413	1.16507	Q8WXE1	TRUE	ATR-interacting protein OS=Homo sapiens OX=9606	ATRIP	-0.165067	N/D	N/D	N/D	5	3	26	3	791	85.8	6.32	-1.27894	-1.18448	-0.960611	-0.959656	-0.633821	-0.833167	-1.00701	-0.905144	-0.839579
6.55257	-0.44406	0.735063	Q8WXF1	FALSE	Paraspeckle component 1 OS=Homo sapiens OX=9606	PSPC1	0.264937	4.55682	5.23609	4.55682	31	17	587	16	523	58.7	6.67	2.42976	2.40499	2.45951	2.01195	2.00446	1.95004	2.47686	2.43717	2.38896
0.544165	0.13216	1.09593	Q8WXG6	TRUE	MAP kinase-activating death domain protein OS=Homo sapiens OX=9606	MADD	-0.0959333	N/D	N/D	N/D	6	7	82	7	1647	183.2	6.04	-2.02348	-1.96681	-1.8718	-1.94357	-2.01823	-1.95751	-2.11979	-2.28715	-2.36258
0.155033	-0.0131148	0.990951	Q8WXH0	TRUE	Nesprin-2 OS=Homo sapiens OX=9606	SYNE2	0.00904927	2.96056	N/D	N/D	17	102	1178	101	6885	795.9	5.36	2.44888	2.55148	2.5172	2.46043	2.48163	2.49078	2.48949	2.4082	2.5291
0.48427	0.0387553	1.02723	Q8WXI9	FALSE	Transcriptional repressor p66-beta OS=Homo sapiens OX=9606	GATAD2B	-0.0272272	N/D	N/D	N/D	44	19	453	18	593	65.2	9.7	1.1022	1.17143	1.12843	1.16711	1.19138	1.21355	1.18722	1.08018	1.24211
2.33218	0.173784	1.12801	Q8WXW3	FALSE	Progesterone-induced-blocking factor 1 OS=Homo sapiens OX=9606	PIBF1	-0.128014	N/D	N/D	N/D	16	11	87	11	757	89.8	6.02	1.75222	1.69969	1.59411	1.83308	1.8903	1.8982	1.74635	1.64626	1.76183
1.42319	0.120361	1.08701	Q8WXX0	FALSE	Dynein axonemal heavy chain 7 OS=Homo sapiens OX=9606	DNAH7	-0.087007	N/D	N/D	N/D	1	3	19	3	4024	460.9	6	-0.540211	-0.667723	-0.635981	-0.499529	-0.529245	-0.569463	-0.60645	-0.735746	-0.732531
0.477311	0.0769442	1.05478	Q8WXX5	FALSE	DnaJ homolog subfamily C member 9 OS=Homo sapiens OX=9606	DNAJC9	-0.0547815	N/D	N/D	N/D	30	7	125	7	260	29.9	5.73	-0.668308	-0.697355	-0.727037	-0.558882	-0.796618	-0.428346	-0.653647	-0.665104	-0.617903
0.0854158	0.00755962	1.00525	Q8WY22	TRUE	BRI3-binding protein OS=Homo sapiens OX=9606	BRI3BP	-0.00525368	N/D	N/D	N/D	17	3	51	3	251	27.8	9.44	0.496372	0.404375	0.42551	0.520651	0.444632	0.478303	0.511933	0.479591	0.524031
0.325154	-0.134136	0.911216	Q8WY36	TRUE	HMG box transcription factor BBX OS=Homo sapiens OX=9606	BBX	0.0887844	3.98872	N/D	N/D	3	3	11	3	941	105.1	8.79	-3.35897	-3.54625	-3.43027	-4.09102	-3.53415	-3.37324	-3.41804	-3.84303	-3.59546
0.2093	-0.0897826	0.939664	Q8WY91	TRUE	Peroxynitrite isomerase THAP4 OS=Homo sapiens OX=9606	THAP4	0.0603356	3.8076	N/D	N/D	3	1	19	1	577	62.9	9.28	-4.7622	-4.56582	-4.28394	-4.83553	-4.26957	-4.76408	-4.32522	-4.78227	-4.48023
0.933886	0.0859431	1.06138	Q8WYA6	FALSE	Beta-catenin-like protein 1 OS=Homo sapiens OX=9606	CTNNBL1	-0.0613813	N/D	N/D	N/D	32	20	657	20	563	65.1	5.05	2.50199	2.46229	2.48996	2.6089	2.53451	2.55595	2.61358	2.40071	2.41454
0.867125	0.0603	1.04268	Q8WYJ6	FALSE	Septin-1 OS=Homo sapiens OX=9606	SEPTIN1	-0.0426826	N/D	N/D	N/D	52	18	786	18	372	42.4	5.8	3.34963	3.22667	3.36125	3.4117	3.41028	3.32894	3.3549	3.34575	3.30185
0.335905	0.182255	1.13466	Q8WYN0	FALSE	Cysteine protease ATG4A OS=Homo sapiens OX=9606	ATG4A	-0.134656	N/D	N/D	N/D	6	1	1	1	398	45.3	5.05	-5.61388	-4.95396	-5.06814	-5.50508	-4.75384	-5.29004	-5.37279	-5.74155	-5.44113
0.377952	0.104397	1.07504	Q8WYP5	FALSE	Protein ELYS OS=Homo sapiens OX=9606	AHCTF1	-0.0750447	N/D	N/D	N/D	7	11	64	11	2266	252.3	6.6	-1.71178	-1.69225	-1.52683	-1.47004	-1.25967	-1.84546	-1.69206	-1.58083	-1.57296
2.44839	-1.12615	0.458138	Q8WYQ5	FALSE	Microprocessor complex subunit DGCR8 OS=Homo sapiens OX=9606	DGCR8	0.541862	5.07289	2.36821	5.07289	14	10	123	10	773	86	5.95	-0.803875	-0.756649	-0.778727	-1.26118	-2.39473	-2.35682	-0.776469	-1.00016	-1.1527
9.39219	-1.74289	0.298771	Q8WZ42	TRUE	Titin OS=Homo sapiens OX=9606	TTN	0.701229	5.37052	1.94396	5.37052	0	7	70	7	34350	3813.7	6.35	0.083086	0.179773	0.0929279	-1.66267	-1.6157	-1.63855	0.0442019	0.0531807	0.170332
1.81241	0.159966	1.11726	Q8WZ82	FALSE	Esterase OVCA2 OS=Homo sapiens OX=9606	OVCA2	-0.117261	N/D	N/D	N/D	19	3	100	3	227	24.4	6.89	-1.05177	-0.916407	-0.891014	-0.811197	-0.823698	-0.803601	-0.903953	-1.09199	-0.981657
0.350012	-0.0402004	0.97252	Q8WZA0	FALSE	Protein LZIC OS=Homo sapiens OX=9606	LZIC	0.0274801	3.45112	N/D	N/D	45	10	339	10	190	21.5	4.94	1.38326	1.30441	1.27024	1.24399	1.41324	1.30093	1.42317	1.42504	1.35141
0.151482	0.0377787	1.02653	Q8WZA9	TRUE	Immunity-related GTPase family Q protein OS=Homo sapiens OX=9606	IRGQ	-0.0265321	N/D	N/D	N/D	21	12	376	12	623	62.7	4.88	0.881117	0.830521	0.555225	0.86043	0.852856	0.623124	0.865432	0.637396	0.676456
0.413512	0.0486414	1.03429	Q92466	FALSE	DNA damage-binding protein 2 OS=Homo sapiens OX=9606	DDB2	-0.0342904	N/D	N/D	N/D	15	7	106	7	427	47.8	9.47	-0.0119934	0.0285931	-0.0547085	-0.0682373	-0.0428162	7.9155e-05	-0.179584	-0.160536	-0.135569
0.0981739	0.0517349	1.03651	Q92482	FALSE	Aquaporin-3 OS=Homo sapiens OX=9606	AQP3	-0.0365106	N/D	N/D	N/D	3	1	29	1	292	31.5	7.23	-4.40878	-4.42522	-4.16653	-4.82513	-3.9212	-4.0389	-4.3133	-4.27007	-4.29695
2.72766	0.0559586	1.03955	Q92499	FALSE	ATP-dependent RNA helicase DDX1 OS=Homo sapiens OX=9606	DDX1	-0.0395496	N/D	N/D	N/D	47	34	2346	34	740	82.4	7.23	5.18533	5.2182	5.21469	5.24057	5.24855	5.27388	5.20317	5.18104	5.18782
0.139632	-0.07657	0.94831	Q92503	TRUE	SEC14-like protein 1 OS=Homo sapiens OX=9606	SEC14L1	0.0516905	3.73646	N/D	N/D	4	2	13	2	715	81.2	6.43	-5.16681	-4.80322	-4.88534	-5.37688	-4.92187	-5.00514	-4.7654	-5.59885	-4.92873
1.8614	0.131614	1.09552	Q92504	TRUE	Zinc transporter SLC39A7 OS=Homo sapiens OX=9606	SLC39A7	-0.0955188	N/D	N/D	N/D	3	2	45	2	469	50.1	6.87	-1.91084	-1.90952	-1.79267	-1.71737	-1.71887	-1.80079	-1.82537	-1.86988	-1.95545
1.40679	-0.135047	0.91064	Q92506	FALSE	(3R)-3-hydroxyacyl-CoA dehydrogenase OS=Homo sapiens OX=9606	HSD17B8	0.0893597	3.99179	N/D	N/D	5	1	7	1	261	27	6.54	-3.61375	-3.48991	-3.46237	-3.62101	-3.6149	-3.63568	-3.48582	-3.34393	-3.53709
0.83813	0.333507	1.26007	Q92508	TRUE	Piezo-type mechanosensitive ion channel component 1 OS=Homo sapiens OX=9606	PIEZO1	-0.260073	N/D	N/D	N/D	5	8	25	8	2521	286.6	7.47	-2.00201	-2.23456	-2.28599	-1.94888	-1.892	-1.8074	-2.67109	-2.41072	-1.69322
0.10009	0.0205089	1.01432	Q92520	FALSE	Protein FAM3C OS=Homo sapiens OX=9606	FAM3C	-0.0143172	N/D	N/D	N/D	40	8	115	8	227	24.7	8.29	0.537308	0.645054	0.68833	0.713264	0.594709	0.466559	0.436309	0.633358	0.485655
0.354457	-0.0202988	0.986028	Q92522	FALSE	Histone H1.10 OS=Homo sapiens OX=9606	H1-10	0.0139715	3.15135	N/D	N/D	29	8	426	8	213	22.5	10.76	2.39246	2.31872	2.40808	2.36633	2.40242	2.33515	2.41004	2.38559	2.41471
0.598865	-0.0594147	0.959653	Q92526	FALSE	T-complex protein 1 subunit zeta-2 OS=Homo sapiens OX=9606	CCT6B	0.0403466	3.62369	N/D	N/D	11	6	872	1	530	57.8	7.24	1.70014	1.65164	1.76088	1.56383	1.76055	1.61702	1.766	1.67496	1.68566
0.167987	-0.0256826	0.982356	Q92530	TRUE	Proteasome inhibitor PI31 subunit OS=Homo sapiens OX=9606	PSMF1	0.0176443	3.25434	N/D	N/D	28	9	315	9	271	29.8	5.74	1.68743	1.73115	1.75134	1.69152	1.62999	1.67159	1.53527	1.80907	1.62605
0.44695	-0.310098	0.806587	Q92536	FALSE	Y+L amino acid transporter 2 OS=Homo sapiens OX=9606	SLC7A6	0.193413	4.37983	9.62654	N/D	7	2	67	1	515	56.8	5.88	-4.40683	-3.96602	-4.35502	-4.24241	-3.86957	-5.29369	-3.77201	-4.2386	-4.21228
0.696686	0.0564688	1.03992	Q92538	TRUE	Golgi-specific brefeldin A-resistance guanine nucleotide exchange factor 1 OS=Homo sapiens OX=9606	GBF1	-0.0399173	N/D	N/D	N/D	27	39	694	39	1859	206.3	5.73	1.73699	1.71476	1.58825	1.69973	1.68404	1.76041	1.5914	1.67322	1.6449
1.89086	-0.369507	0.774047	Q92540	TRUE	Nonsense-mediated mRNA decay factor SMG7 OS=Homo sapiens OX=9606	SMG7	0.225953	4.46525	6.8708	N/D	12	12	101	12	1137	127.2	8.72	-0.854622	-0.888803	-1.01901	-1.47879	-1.12775	-1.2271	-0.878226	-1.11931	-0.690268
0.680066	0.0342409	1.02402	Q92541	FALSE	RNA polymerase-associated protein RTF1 homolog OS=Homo sapiens OX=9606	RTF1	-0.0240179	N/D	N/D	N/D	35	25	629	25	710	80.3	8.15	2.26557	2.35576	2.26093	2.33095	2.30959	2.31265	2.2546	2.25548	2.3086
0.613625	0.0411941	1.02897	Q92542	FALSE	Nicastrin OS=Homo sapiens OX=9606	NCSTN	-0.0289652	N/D	N/D	N/D	6	5	114	5	709	78.4	5.99	-0.466085	-0.439981	-0.578402	-0.479811	-0.406809	-0.454391	-0.464288	-0.503769	-0.47666
0.707958	0.293834	1.22589	Q92544	FALSE	Transmembrane 9 superfamily member 4 OS=Homo sapiens OX=9606	TM9SF4	-0.225893	N/D	N/D	N/D	11	7	126	7	642	74.5	6.54	0.325495	0.163784	0.446249	0.16432	0.269884	0.537904	-0.246469	-0.277386	-0.230459
0.412117	-0.122822	0.918389	Q92545	TRUE	Transmembrane protein 131 OS=Homo sapiens OX=9606	TMEM131	0.0816107	3.94872	N/D	N/D	2	3	5	3	1883	205	8.59	-3.69527	-3.83712	-3.36289	-3.81584	-3.76629	-4.02812	-3.90191	-3.90975	-3.77663
0.573158	0.167889	1.12341	Q92546	FALSE	RAB6A-GEF complex partner protein 2 OS=Homo sapiens OX=9606	RGP1	-0.123413	N/D	N/D	N/D	3	1	10	1	391	42.4	5.96	-4.77227	-4.97588	-5.05632	-5.04894	-4.45817	-4.6383	-4.81209	-4.9606	-4.721
0.620821	-0.0674218	0.954342	Q92547	TRUE	DNA topoisomerase 2-binding protein 1 OS=Homo sapiens OX=9606	TOPBP1	0.045658	3.67981	N/D	N/D	21	25	336	25	1522	170.6	6.96	3.45578	3.57546	3.37963	3.27901	3.43931	3.40935	3.41628	3.40894	3.42378
0.954742	-0.116249	0.922583	Q92551	FALSE	Inositol hexakisphosphate kinase 1 OS=Homo sapiens OX=9606	IP6K1	0.0774167	3.92383	N/D	N/D	14	5	66	5	441	50.2	7.24	-1.9344	-1.92282	-1.78628	-2.03536	-1.9126	-2.15408	-1.90853	-1.93871	-2.01583
0.125231	0.0120994	1.00842	Q92552	FALSE	28S ribosomal protein S27, mitochondrial OS=Homo sapiens OX=9606	MRPS27	-0.00842195	N/D	N/D	N/D	38	16	486	16	414	47.6	6.18	2.39491	2.40558	2.33531	2.34119	2.43885	2.38299	2.43455	2.29112	2.39197
1.8888	0.0535083	1.03779	Q92556	FALSE	Engulfment and cell motility protein 1 OS=Homo sapiens OX=9606	ELMO1	-0.0377855	N/D	N/D	N/D	43	27	905	24	727	83.8	6.28	3.13568	3.13679	3.17069	3.18953	3.17589	3.24608	3.15308	3.14771	3.15798
4.31283	-5.54824	0.0213704	Q92558	TRUE	Wiskott-Aldrich syndrome protein family member 1 OS=Homo sapiens OX=9606	WASF1	0.97863	6.66081	1.48663	6.66081	15	7	85	7	559	61.6	6.46	-0.65313	-0.778309	-0.795794	-4.49327	-6.48088	-7.79321	-0.668567	-0.659962	-0.689508
0.35307	-0.262158	0.83384	Q92560	FALSE	Ubiquitin carboxyl-terminal hydrolase BAP1 OS=Homo sapiens OX=9606	BAP1	0.16616	4.29944	15.1586	N/D	12	8	63	8	729	80.3	6.84	-1.71208	-1.8327	-1.89425	-1.35081	-2.81516	-2.13784	-1.72556	-2.34412	-1.52596
3.76134	2.56374	5.91237	Q92562	FALSE	Polyphosphoinositide phosphatase OS=Homo sapiens OX=9606	FIG4	-4.91237	N/D	N/D	N/D	3	3	4	3	907	103.6	6.92	-6.19495	-6.72277	-5.69574	-3.69638	-3.44696	-3.79979	-5.36797	-6.43995	-6.84731
2.02417	-0.307902	0.807816	Q92567	FALSE	Protein FAM168A OS=Homo sapiens OX=9606	FAM168A	0.192184	4.37641	9.78163	N/D	18	3	76	3	244	26.2	8.98	-1.84808	-1.98933	-2.24059	-2.35988	-2.40349	-2.21763	-1.94107	-2.04338	-2.05215
0.326312	0.152374	1.1114	Q92572	FALSE	AP-3 complex subunit sigma-1 OS=Homo sapiens OX=9606	AP3S1	-0.111397	N/D	N/D	N/D	34	6	135	6	193	21.7	5.39	-0.630035	-0.836304	-0.789185	-0.899225	-0.816368	0.022975	-0.656491	-0.762634	-0.624834
0.00614505	0.0038387	1.00266	Q92574	TRUE	Hamartin OS=Homo sapiens OX=9606	TSC1	-0.00266433	N/D	N/D	N/D	7	6	29	6	1164	129.7	6.47	-3.91533	-3.06687	-3.40498	-3.37871	-3.31513	-3.22002	-3.05616	-3.41011	-2.99732
1.33491	0.0847967	1.06054	Q92575	FALSE	UBX domain-containing protein 4 OS=Homo sapiens OX=9606	UBXN4	-0.0605383	N/D	N/D	N/D	23	5	193	5	508	56.7	6.38	0.0617504	0.197386	0.152332	0.183964	0.254929	0.247703	0.187419	0.0984879	0.167034
2.52236	-0.118953	0.920856	Q92576	TRUE	PHD finger protein 3 OS=Homo sapiens OX=9606	PHF3	0.0791444	3.93423	N/D	N/D	16	26	385	25	2039	229.3	6.96	0.378922	0.322977	0.254572	0.175606	0.203434	0.193509	0.270247	0.315111	0.316988
0.963785	0.306985	1.23712	Q92581	FALSE	Sodium/hydrogen exchanger 6 OS=Homo sapiens OX=9606	SLC9A6	-0.23712	N/D	N/D	N/D	3	2	6	2	669	74.1	6.48	-3.60366	-4.33507	-3.9765	-3.41571	-3.66125	-3.58244	-3.64944	-3.76477	-3.83129
0.0394791	0.0101021	1.00703	Q92597	FALSE	Protein NDRG1 OS=Homo sapiens OX=9606	NDRG1	-0.00702682	N/D	N/D	N/D	27	6	54	6	394	42.8	5.82	-1.68949	-1.90479	-2.01084	-1.89407	-1.97574	-1.71465	-1.99633	-1.80596	-1.82215
1.54325	0.0389288	1.02735	Q92598	FALSE	Heat shock protein 105 kDa OS=Homo sapiens OX=9606	HSPH1	-0.0273508	N/D	N/D	N/D	61	44	2392	40	858	96.8	5.39	5.55164	5.55793	5.5522	5.56435	5.56166	5.6168	5.53135	5.52897	5.52998
0.381182	-0.0629608	0.957297	Q92599	FALSE	Septin-8 OS=Homo sapiens OX=9606	SEPTIN8	0.0427025	3.64941	N/D	N/D	21	9	370	5	483	55.7	6.28	-0.753515	-0.721786	-0.78043	-0.697842	-1.02109	-0.714398	-0.803088	-0.736645	-0.69343
2.464	0.145585	1.10618	Q92600	FALSE	CCR4-NOT transcription complex subunit 9 OS=Homo sapiens OX=9606	CNOT9	-0.106179	N/D	N/D	N/D	24	8	309	8	299	33.6	8.03	0.77438	0.787878	0.859528	0.960934	0.90469	1.02602	0.855449	0.780863	0.851673
2.03726	-0.455118	0.72945	Q92604	FALSE	Acyl-CoA:lysophosphatidylglycerol acyltransferase 1 OS=Homo sapiens OX=9606	LPGAT1	0.27055	4.56925	5.0719	N/D	8	3	52	3	370	43.1	8.92	-2.9825	-3.03708	-2.68982	-3.69659	-3.20438	-3.26108	-2.99694	-2.88609	-3.00098
0.694649	0.020076	1.01401	Q92608	FALSE	Dedicator of cytokinesis protein 2 OS=Homo sapiens OX=9606	DOCK2	-0.0140129	N/D	N/D	N/D	38	69	2079	69	1830	211.8	6.87	4.31445	4.32478	4.26463	4.33207	4.30395	4.33637	4.31537	4.30142	4.30367
0.0887021	-0.00521453	0.996392	Q92609	FALSE	TBC1 domain family member 5 OS=Homo sapiens OX=9606	TBC1D5	0.00360791	2.55883	N/D	N/D	41	27	506	27	795	88.9	6.54	1.71127	1.69069	1.78802	1.73105	1.74599	1.7235	1.76295	1.74764	1.7318
1.21825	0.0930216	1.0666	Q92610	TRUE	Zinc finger protein 592 OS=Homo sapiens OX=9606	ZNF592	-0.0666017	N/D	N/D	N/D	7	6	64	6	1267	137.4	7.84	-1.95071	-1.9815	-2.07926	-1.84997	-1.85554	-1.94072	-2.00206	-1.90339	-1.93365
1.13469	0.0823684	1.05875	Q92611	TRUE	ER degradation-enhancing alpha-mannosidase-like protein 1 OS=Homo sapiens OX=9606	EDEM1	-0.0587547	N/D	N/D	N/D	9	5	78	5	657	73.7	6.92	-1.83537	-1.86146	-1.8375	-1.75945	-1.7487	-1.80014	-1.763	-1.95907	-1.8544
0.751635	-0.152393	0.899757	Q92613	TRUE	Protein Jade-3 OS=Homo sapiens OX=9606	JADE3	0.100243	4.04693	N/D	N/D	2	2	6	2	823	93.7	7.18	-4.20282	-4.03475	-4.021	-4.18077	-3.96909	-4.22925	-3.89886	-3.77998	-3.90645
3.90675	-0.0988762	0.93376	Q92614	TRUE	Unconventional myosin-XVIIIa OS=Homo sapiens OX=9606	MYO18A	0.0662399	3.85088	N/D	N/D	26	54	1205	54	2054	233	6.3	3.0218	3.00928	3.00137	2.89738	2.94332	2.89375	3.01005	2.99228	3.02737
0.361741	0.0330288	1.02316	Q92615	TRUE	La-related protein 4B OS=Homo sapiens OX=9606	LARP4B	-0.0231579	N/D	N/D	N/D	27	17	375	17	738	80.5	6.92	0.665333	0.725626	0.75642	0.747458	0.731623	0.68525	0.628304	0.747282	0.607523
2.67877	0.100973	1.0725	Q92616	TRUE	eIF-2-alpha kinase activator GCN1 OS=Homo sapiens OX=9606	GCN1	-0.0724968	N/D	N/D	N/D	29	79	1726	79	2671	292.5	7.43	4.8464	4.86505	4.83501	5.0025	4.94484	4.95792	4.90381	4.84984	4.90457
0.779027	0.0505398	1.03565	Q92619	TRUE	Rho GTPase-activating protein 45 OS=Homo sapiens OX=9606	ARHGAP45	-0.0356524	N/D	N/D	N/D	25	25	629	25	1136	124.5	6.1	1.92606	1.90145	1.83984	1.95532	1.89367	2.02128	1.94947	1.90264	1.91784
0.68256	-0.0565168	0.961583	Q92620	TRUE	Pre-mRNA-splicing factor ATP-dependent RNA helicase PRP16 OS=Homo sapiens OX=9606	DHX38	0.0384171	3.60154	N/D	N/D	22	22	394	22	1227	140.4	6.54	1.16606	1.31355	1.21829	1.21704	1.2134	1.15884	1.24155	1.3435	1.23471
0.049884	-0.00180737	0.998748	Q92621	FALSE	Nuclear pore complex protein Nup205 OS=Homo sapiens OX=9606	NUP205	0.00125199	2.09815	N/D	N/D	23	43	1198	43	2012	227.8	6.19	3.9324	3.92085	3.96709	3.91774	3.94963	3.93213	3.94502	3.92974	3.91474
0.774395	-0.717374	0.608203	Q92622	TRUE	Run domain Beclin-1-interacting and cysteine-rich domain-containing protein OS=Homo sapiens OX=9606	RUBCN	0.391797	4.80901	3.19619	N/D	2	1	4	1	972	108.6	6.25	-3.38226	-4.59974	-5.30342	-5.6247	-5.35671	-5.53608	-5.59433	-4.77333	-5.07766
0.268789	0.0708054	1.0503	Q92625	TRUE	Ankyrin repeat and SAM domain-containing protein 1A OS=Homo sapiens OX=9606	ANKS1A	-0.0503029	N/D	N/D	N/D	15	12	69	12	1134	123	6.38	-1.3462	-1.07208	-1.24336	-1.42884	-1.13458	-1.18578	-1.37169	-1.35396	-1.53592
0.0851411	0.0302211	1.02117	Q92636	FALSE	Protein FAN OS=Homo sapiens OX=9606	NSMAF	-0.0211686	N/D	N/D	N/D	20	13	149	13	917	104.3	6.23	-0.344692	-0.525896	-0.520063	-0.395359	-0.732355	-0.502742	-0.888873	-0.676157	-0.486557
0.43775	0.219536	1.16436	Q92643	FALSE	GPI-anchor transamidase OS=Homo sapiens OX=9606	PIGK	-0.164359	N/D	N/D	N/D	8	3	75	3	395	45.2	6.16	-1.82974	-1.89685	-2.09911	-1.76422	-1.71315	-1.76761	-1.63538	-2.6635	-1.68258
0.310756	-0.0868834	0.941555	Q92664	FALSE	Transcription factor IIIA OS=Homo sapiens OX=9606	GTF3A	0.0584454	3.79291	N/D	N/D	15	6	89	6	365	41.5	9.14	-1.94227	-1.65691	-1.76657	-1.67363	-1.95952	-1.95238	-2.01296	-1.57443	-1.6966
2.12183	0.141593	1.10312	Q92665	FALSE	28S ribosomal protein S31, mitochondrial OS=Homo sapiens OX=9606	MRPS31	-0.103122	N/D	N/D	N/D	19	8	157	8	395	45.3	9.29	0.139959	0.0359039	0.0505695	0.304043	0.235853	0.234315	0.152959	0.140265	0.179211
0.247045	-0.0218349	0.984979	Q92667	TRUE	A-kinase anchor protein 1, mitochondrial OS=Homo sapiens OX=9606	AKAP1	0.0150208	3.18327	N/D	N/D	32	23	410	23	903	97.3	4.94	0.561161	0.514721	0.658991	0.534199	0.596693	0.528237	0.517522	0.6099	0.586973
0.146941	0.189766	1.14058	Q92673	FALSE	Sortilin-related receptor OS=Homo sapiens OX=9606	SORL1	-0.140579	N/D	N/D	N/D	4	6	47	6	2214	248.3	5.55	-3.38865	-3.0381	-4.52851	-3.27507	-2.44051	-3.0934	-2.92528	-2.53168	-2.34434
0.785598	-0.0754441	0.94905	Q92685	TRUE	Dol-P-Man:Man(5)GlcNAc(2)-PP-Dol alpha-1,3-mannosyltransferase OS=Homo sapiens OX=9606	ALG3	0.05095	3.72986	N/D	N/D	3	1	42	1	438	50.1	9.44	-2.693	-2.7975	-2.79943	-2.79017	-2.73838	-2.94875	-2.73235	-2.72486	-2.75479
0.870593	0.289444	1.22217	Q92686	FALSE	Neurogranin OS=Homo sapiens OX=9606	NRGN	-0.222169	N/D	N/D	N/D	18	1	15	1	78	7.6	7.87	-5.92282	-5.56778	-5.73299	-5.57434	-5.39462	-5.87144	-6.05948	-6.25982	-5.87459
5.18124	0.151427	1.11067	Q92688	FALSE	Acidic leucine-rich nuclear phosphoprotein 32 family member B OS=Homo sapiens OX=9606	ANP32B	-0.110668	N/D	N/D	N/D	34	9	1058	5	251	28.8	4.06	4.22848	4.17594	4.19718	4.34307	4.34731	4.36314	4.20319	4.1795	4.2142
2.058	0.0899008	1.0643	Q92696	FALSE	Geranylgeranyl transferase type-2 subunit alpha OS=Homo sapiens OX=9606	RABGGTA	-0.064297	N/D	N/D	N/D	42	23	653	23	567	65	5.67	1.69987	1.70194	1.75043	1.81006	1.78791	1.84955	1.7116	1.70157	1.79021
0.0365275	0.0242108	1.01692	Q92698	FALSE	DNA repair and recombination protein RAD54-like OS=Homo sapiens OX=9606	RAD54L	-0.0169232	N/D	N/D	N/D	5	3	13	3	747	84.3	8.56	-4.09937	-4.07404	-4.98771	-4.54232	-4.51627	-4.32027	-4.5562	-4.83411	-4.35155
2.58438	-0.215911	0.861002	Q92733	TRUE	Proline-rich protein PRCC OS=Homo sapiens OX=9606	PRCC	0.138998	4.208	39.894	N/D	12	7	177	7	491	52.4	5.1	0.0569191	-0.0034771	-0.0817738	-0.338476	-0.139883	-0.197362	-0.0326738	0.00252724	0.00250053
0.360059	0.0936942	1.0671	Q92734	FALSE	Protein TFG OS=Homo sapiens OX=9606	TFG	-0.0670991	N/D	N/D	N/D	22	7	251	7	400	43.4	5.1	2.11461	2.08326	1.75091	2.05243	2.09948	2.05615	1.71637	2.12815	2.06064
0.885347	0.118721	1.08577	Q92747	FALSE	Actin-related protein 2/3 complex subunit 1A OS=Homo sapiens OX=9606	ARPC1A	-0.0857717	N/D	N/D	N/D	52	17	264	16	370	41.5	8.18	1.35093	1.18265	1.28316	1.50584	1.37319	1.2958	1.36859	1.31737	1.13465
1.57966	0.102289	1.07348	Q92759	FALSE	General transcription factor IIH subunit 4 OS=Homo sapiens OX=9606	GTF2H4	-0.0734753	N/D	N/D	N/D	17	7	72	7	462	52.2	9.04	-1.53054	-1.54997	-1.63113	-1.43123	-1.39955	-1.44874	-1.50966	-1.49075	-1.46074
1.36546	0.146188	1.10664	Q92769	TRUE	Histone deacetylase 2 OS=Homo sapiens OX=9606	HDAC2	-0.106642	N/D	N/D	N/D	44	17	842	9	488	55.3	5.91	1.75197	1.77256	1.79628	1.79289	1.85765	1.89134	1.71211	1.56208	1.61163
0.350331	0.12844	1.09311	Q92783	FALSE	Signal transducing adapter molecule 1 OS=Homo sapiens OX=9606	STAM	-0.0931109	N/D	N/D	N/D	27	11	252	9	540	59.1	4.82	0.351751	0.181366	0.309885	0.565271	-0.0369911	0.645776	0.0474424	0.353884	0.333145
3.2542	-0.259862	0.835168	Q92785	FALSE	Zinc finger protein ubi-d4 OS=Homo sapiens OX=9606	DPF2	0.164832	4.29527	15.614	N/D	56	16	385	15	391	44.1	6.33	1.06497	1.14899	1.1898	0.822916	0.78367	0.887362	1.04365	1.02171	1.07795
0.0205174	0.00491476	1.00341	Q92793	TRUE	CREB-binding protein OS=Homo sapiens OX=9606	CREBBP	-0.00341246	N/D	N/D	N/D	7	17	205	5	2442	265.2	8.53	-1.09725	-1.04685	-1.10372	-1.13388	-0.987951	-0.916768	-0.840703	-1.11742	-0.900743
0.154139	-0.303304	0.810395	Q92794	TRUE	Histone acetyltransferase KAT6A OS=Homo sapiens OX=9606	KAT6A	0.189605	4.36915	10.1258	N/D	3	4	39	3	2004	224.9	5.68	-2.93392	-6.40135	-3.27543	-4.63004	-5.1122	-4.43761	-4.28372	-4.70172	-4.94373
0.0981258	-0.0247722	0.982976	Q92796	FALSE	Disks large homolog 3 OS=Homo sapiens OX=9606	DLG3	0.0170242	3.23852	N/D	N/D	5	3	14	2	817	90.3	7.03	-4.26185	-4.47536	-4.47754	-4.38797	-4.50245	-4.35229	-4.56001	-4.16942	-4.3926
0.575217	0.0622172	1.04407	Q92797	TRUE	Symplekin OS=Homo sapiens OX=9606	SYMPK	-0.0440691	N/D	N/D	N/D	29	34	817	34	1274	141.1	6.13	2.57851	2.55175	2.47793	2.59692	2.53724	2.50357	2.40935	2.51304	2.37158
2.7362	-0.31866	0.801814	Q92804	FALSE	TATA-binding protein-associated factor 2N OS=Homo sapiens OX=9606	TAF15	0.198186	4.393	9.07241	N/D	20	8	480	6	592	61.8	8.02	-1.036	-1.0198	-0.986923	-1.46408	-1.46118	-1.32677	-1.13277	-1.21309	-1.20353
0.530789	0.100463	1.07212	Q92820	FALSE	Gamma-glutamyl hydrolase OS=Homo sapiens OX=9606	GGH	-0.0721175	N/D	N/D	N/D	28	9	247	9	318	35.9	7.11	2.86469	2.84714	2.82423	2.76138	2.84992	2.83609	2.61906	2.54013	2.59674
1.77113	0.274471	1.20955	Q92828	FALSE	Coronin-2A OS=Homo sapiens OX=9606	CORO2A	-0.20955	N/D	N/D	N/D	5	3	53	2	525	59.7	8.05	-3.68616	-3.58277	-3.40147	-3.50165	-3.304	-3.22945	-3.7179	-3.69609	-3.63263
0.765542	0.15489	1.11334	Q92833	TRUE	Protein Jumonji OS=Homo sapiens OX=9606	JARID2	-0.113336	N/D	N/D	N/D	5	4	15	4	1246	138.6	9.38	-4.002	-4.34627	-4.3458	-3.92977	-4.04209	-4.15931	-4.292	-4.0348	-4.17081
0.703921	-0.215814	0.86106	Q92834	FALSE	X-linked retinitis pigmentosa GTPase regulator OS=Homo sapiens OX=9606	RPGR	0.13894	4.20779	40.038	N/D	5	3	22	3	1020	113.3	4.86	-2.19821	-2.26062	-2.10259	-2.70909	-2.1006	-2.70045	-2.33307	-2.39396	-2.43693
7.18231	-0.290149	0.817818	Q92841	TRUE	Probable ATP-dependent RNA helicase DDX17 OS=Homo sapiens OX=9606	DDX17	0.182182	4.34785	11.2852	N/D	51	36	3122	27	729	80.2	8.27	4.96539	4.97085	5.00746	4.68627	4.69547	4.68273	4.97865	4.95197	4.99553
0.438491	-0.167661	0.890285	Q92844	FALSE	TRAF family member-associated NF-kappa-B activator OS=Homo sapiens OX=9606	TANK	0.109715	4.09074	N/D	N/D	3	1	6	1	425	47.8	5.68	-0.651812	-0.809324	-0.573656	-0.602499	-0.579149	-0.596652	-0.129161	-0.223614	-0.163067
0.0435966	0.0505395	1.03565	Q92845	FALSE	Kinesin-associated protein 3 OS=Homo sapiens OX=9606	KIFAP3	-0.0356521	N/D	N/D	N/D	4	3	8	3	792	91.1	5.08	-4.84346	-4.72669	-4.88407	-4.53699	-3.65665	-4.99796	-4.66097	-3.91701	-3.65425
0.0331853	-0.0571853	0.961137	Q92851	TRUE	Caspase-10 OS=Homo sapiens OX=9606	CASP10	0.0388625	3.60675	N/D	N/D	4	2	10	2	521	58.9	7.33	-5.31392	-3.49548	-3.33461	-4.86296	-3.3328	-4.5643	-3.47515	-4.76161	-4.79625
0.896353	0.0423125	1.02976	Q92854	FALSE	Semaphorin-4D OS=Homo sapiens OX=9606	SEMA4D	-0.0297631	N/D	N/D	N/D	17	9	213	9	862	96.1	7.96	-0.446774	-0.500881	-0.521873	-0.426023	-0.468479	-0.449149	-0.536325	-0.493248	-0.442078
0.0395042	-0.0139855	0.990353	Q92859	TRUE	Neogenin OS=Homo sapiens OX=9606	NEO1	0.00964716	2.98861	N/D	N/D	7	8	78	8	1461	159.9	6.54	-1.83502	-1.71449	-2.06269	-1.79809	-2.02136	-1.86294	-1.80652	-2.16973	-1.69242
0.466572	0.0281606	1.01971	Q92878	FALSE	DNA repair protein RAD50 OS=Homo sapiens OX=9606	RAD50	-0.0197112	N/D	N/D	N/D	30	42	895	42	1312	153.8	6.89	2.15205	2.06955	2.14444	2.12693	2.18225	2.14022	2.14895	2.06448	2.15037
0.884158	0.100079	1.07183	Q92879	FALSE	CUGBP Elav-like family member 1 OS=Homo sapiens OX=9606	CELF1	-0.071832	N/D	N/D	N/D	24	10	376	8	486	52	8.46	1.32191	1.29404	1.36111	1.28988	1.42694	1.33662	1.20753	1.13869	1.18312
1.31128	0.156707	1.11474	Q92882	TRUE	Osteoclast-stimulating factor 1 OS=Homo sapiens OX=9606	OSTF1	-0.11474	N/D	N/D	N/D	57	10	231	10	214	23.8	5.68	1.6176	1.51077	1.63854	1.84581	1.55449	1.75007	1.50543	1.5199	1.56827
0.0126461	0.000714779	1.0005	Q92888	TRUE	Rho guanine nucleotide exchange factor 1 OS=Homo sapiens OX=9606	ARHGEF1	-0.00049557	N/D	N/D	N/D	42	35	1396	35	912	102.4	5.66	3.468	3.43442	3.44011	3.42237	3.41896	3.42131	3.39291	3.3947	3.39085
1.65349	0.0808396	1.05763	Q92889	FALSE	DNA repair endonuclease XPF OS=Homo sapiens OX=9606	ERCC4	-0.0576334	N/D	N/D	N/D	16	11	162	11	916	104.4	6.93	0.169374	0.112932	0.095789	0.244184	0.224501	0.254041	0.198089	0.179714	0.204515
1.41307	0.078821	1.05615	Q92890	FALSE	Ubiquitin recognition factor in ER-associated degradation protein 1 OS=Homo sapiens OX=9606	UFD1	-0.0561546	N/D	N/D	N/D	31	7	292	7	307	34.5	6.7	1.51894	1.47869	1.4712	1.64825	1.58805	1.56809	1.53584	1.53788	1.59331
1.0004	0.050673	1.03575	Q92896	FALSE	Golgi apparatus protein 1 OS=Homo sapiens OX=9606	GLG1	-0.035748	N/D	N/D	N/D	29	35	873	35	1179	134.5	6.9	3.10541	3.11919	3.10089	3.11318	3.19454	3.13434	3.14431	3.06298	3.04729
0.243101	0.016637	1.0116	Q92900	FALSE	Regulator of nonsense transcripts 1 OS=Homo sapiens OX=9606	UPF1	-0.0115986	N/D	N/D	N/D	49	45	1880	45	1129	124.3	6.61	4.57678	4.67213	4.59359	4.58601	4.5953	4.66765	4.6013	4.58623	4.56804
1.85963	0.108355	1.078	Q92905	FALSE	COP9 signalosome complex subunit 5 OS=Homo sapiens OX=9606	COPS5	-0.0779984	N/D	N/D	N/D	40	12	267	12	334	37.6	6.54	1.59212	1.57492	1.62379	1.71212	1.59865	1.73429	1.54205	1.54376	1.56335
0.668216	0.0419739	1.02952	Q92917	TRUE	G-patch domain and KOW motifs-containing protein OS=Homo sapiens OX=9606	GPKOW	-0.0295215	N/D	N/D	N/D	51	21	659	21	476	52.2	6.15	1.86682	1.81594	1.88558	1.91401	1.94231	1.93794	1.87977	1.92498	1.9636
0.0476688	-0.00824817	0.994299	Q92918	TRUE	Mitogen-activated protein kinase kinase kinase kinase 1 OS=Homo sapiens OX=9606	MAP4K1	0.00570088	2.75843	N/D	N/D	15	11	93	11	833	91.2	8.34	-0.892147	-0.670658	-0.762024	-0.904493	-0.730305	-0.778745	-0.891164	-0.78784	-0.773764
9.43353	-1.92452	0.263429	Q92922	TRUE	SWI/SNF complex subunit SMARCC1 OS=Homo sapiens OX=9606	SMARCC1	0.736571	5.44655	1.87653	5.44655	42	47	1770	36	1105	122.8	5.76	3.75312	3.78484	3.79429	1.81431	1.84459	1.75422	3.7107	3.6473	3.68307
5.55679	-0.634935	0.64397	Q92925	FALSE	SWI/SNF-related matrix-associated actin-dependent regulator of chromatin subfamily D member 2 OS=Homo sapiens OX=9606	SMARCD2	0.35603	4.74262	3.54752	4.74262	37	18	404	17	531	58.9	9.64	1.77749	1.79259	1.82132	1.11125	1.22224	1.20046	1.90722	1.712	1.8669
0.0434768	0.00887664	1.00617	Q92930	FALSE	Ras-related protein Rab-8B OS=Homo sapiens OX=9606	RAB8B	-0.00617179	N/D	N/D	N/D	38	8	755	4	207	23.6	9.07	-0.79357	-0.643118	-0.664463	-0.621813	-0.772787	-0.823976	-0.890344	-0.681507	-0.81741
1.45704	0.25632	1.19443	Q92934	FALSE	Bcl2-associated agonist of cell death OS=Homo sapiens OX=9606	BAD	-0.194428	N/D	N/D	N/D	46	4	78	4	168	18.4	7.15	-1.98541	-2.12905	-1.69991	-1.70499	-1.60191	-1.57057	-1.90809	-1.76486	-1.80554
2.82131	0.0593514	1.042	Q92945	TRUE	Far upstream element-binding protein 2 OS=Homo sapiens OX=9606	KHSRP	-0.0419972	N/D	N/D	N/D	67	39	3048	36	711	73.1	7.3	5.27758	5.26766	5.29248	5.31598	5.3616	5.33954	5.27107	5.26935	5.29999
0.00158066	-0.000116189	0.999919	Q92947	FALSE	Glutaryl-CoA dehydrogenase, mitochondrial OS=Homo sapiens OX=9606	GCDH	8.05331e-05	0.906009	N/D	N/D	25	8	311	8	438	48.1	8.06	3.66373	3.66742	3.69694	3.63813	3.69677	3.72472	3.73501	3.70198	3.65487
0.0265719	-0.00661898	0.995423	Q92966	FALSE	snRNA-activating protein complex subunit 3 OS=Homo sapiens OX=9606	SNAPC3	0.00457742	2.66261	N/D	N/D	6	2	6	2	411	46.7	5.27	-3.04864	-3.10071	-3.00757	-3.17751	-3.17427	-3.17553	-3.22492	-3.39113	-3.24193
0.494691	-0.227238	0.854269	Q92968	TRUE	Peroxisomal membrane protein PEX13 OS=Homo sapiens OX=9606	PEX13	0.145731	4.23196	28.1546	N/D	5	2	5	2	403	44.1	8.05	-4.51205	-4.67665	-4.82624	-4.85733	-5.39258	-4.75287	-5.2502	-4.88041	-4.49659
3.24908	0.0797032	1.0568	Q92973	FALSE	Transportin-1 OS=Homo sapiens OX=9606	TNPO1	-0.0568006	N/D	N/D	N/D	30	21	651	19	898	102.3	4.98	3.62021	3.6678	3.6225	3.70872	3.70543	3.74147	3.64166	3.65144	3.62942
0.0602691	-0.00285959	0.99802	Q92974	TRUE	Rho guanine nucleotide exchange factor 2 OS=Homo sapiens OX=9606	ARHGEF2	0.00198016	2.29756	N/D	N/D	38	40	1458	40	986	111.5	7.27	3.55683	3.51045	3.5572	3.53127	3.57625	3.54354	3.56122	3.54909	3.5845
0.886146	0.0771155	1.05491	Q92979	FALSE	Ribosomal RNA small subunit methyltransferase NEP1 OS=Homo sapiens OX=9606	EMG1	-0.0549068	N/D	N/D	N/D	49	10	236	10	244	26.7	9.17	1.95536	1.87387	1.91393	1.86287	2.0279	1.97997	1.79918	1.8782	1.85826
0.253994	-0.0174556	0.987974	Q92989	TRUE	Polyribonucleotide 5'-hydroxyl-kinase Clp1 OS=Homo sapiens OX=9606	CLP1	0.0120264	3.08539	N/D	N/D	14	6	144	6	425	47.6	6.62	-0.207167	-0.29331	-0.20994	-0.271576	-0.228783	-0.312488	-0.295089	-0.244839	-0.270615
0.234945	0.0396215	1.02784	Q92990	FALSE	Glomulin OS=Homo sapiens OX=9606	GLMN	-0.0278441	N/D	N/D	N/D	13	8	98	8	594	68.2	5.33	0.634941	0.719133	0.588861	0.770262	0.782257	0.68275	0.904468	0.66543	0.719975
0.610623	-0.595882	0.66164	Q92993	TRUE	Histone acetyltransferase KAT5 OS=Homo sapiens OX=9606	KAT5	0.33836	4.70876	3.76377	N/D	6	3	14	3	513	58.5	8.48	-3.11944	-2.95133	-3.40801	-3.0525	-2.93979	-5.06792	-3.18506	-3.09203	-2.78925
0.0618669	0.0300679	1.02106	Q92994	FALSE	Transcription factor IIIB 90 kDa subunit OS=Homo sapiens OX=9606	BRF1	-0.0210602	N/D	N/D	N/D	16	7	56	7	677	73.8	5.43	-2.42489	-2.83866	-2.36772	-2.46299	-2.42144	-2.96359	-2.917	-2.68879	-2.63938
0.0919871	-0.0133278	0.990804	Q92995	FALSE	Ubiquitin carboxyl-terminal hydrolase 13 OS=Homo sapiens OX=9606	USP13	0.00919556	2.96759	N/D	N/D	18	13	192	13	863	97.3	5.53	-0.501434	-0.371908	-0.497545	-0.496399	-0.446058	-0.492377	-0.353473	-0.584143	-0.481199
0.00176462	0.00178162	1.00124	Q92997	FALSE	Segment polarity protein dishevelled homolog DVL-3 OS=Homo sapiens OX=9606	DVL3	-0.00123569	N/D	N/D	N/D	8	3	32	2	716	78	6.65	-4.71385	-4.13826	-4.21332	-3.81349	-4.0892	-5.05701	-4.88864	-3.93318	-4.04285
1.24564	-0.134509	0.91098	Q93008	FALSE	Probable ubiquitin carboxyl-terminal hydrolase FAF-X OS=Homo sapiens OX=9606	USP9X	0.0890203	3.98998	N/D	N/D	24	51	937	29	2554	290.3	5.8	3.45181	3.43065	3.40591	3.13521	3.26352	3.26195	3.25234	3.26022	3.32747
1.01878	0.0553594	1.03912	Q93009	TRUE	Ubiquitin carboxyl-terminal hydrolase 7 OS=Homo sapiens OX=9606	USP7	-0.0391179	N/D	N/D	N/D	63	61	1873	61	1102	128.2	5.55	4.30254	4.29108	4.26838	4.35444	4.35833	4.34057	4.3866	4.27286	4.25305
0.317358	-0.0842779	0.943257	Q93015	TRUE	N-alpha-acetyltransferase 80 OS=Homo sapiens OX=9606	NAA80	0.0567435	3.77929	N/D	N/D	4	1	3	1	286	31.4	7.85	-4.62917	-4.75088	-5.10321	-4.9247	-5.00069	-4.8559	-4.93543	-4.95683	-4.68139
1.99746	0.115336	1.08323	Q93034	FALSE	Cullin-5 OS=Homo sapiens OX=9606	CUL5	-0.0832275	N/D	N/D	N/D	30	22	559	22	780	90.9	7.94	0.982023	0.992775	1.03667	1.15263	1.17287	1.12718	1.09323	1.10662	1.00203
0.811281	-0.0516766	0.964814	Q93050	FALSE	V-type proton ATPase 116 kDa subunit a 1 OS=Homo sapiens OX=9606	ATP6V0A1	0.0351856	3.56192	N/D	N/D	12	9	121	8	837	96.4	6.43	0.334431	0.379574	0.325392	0.28153	0.250937	0.296258	0.31778	0.374971	0.235361
0.037986	0.0065252	1.00453	Q93052	FALSE	Lipoma-preferred partner OS=Homo sapiens OX=9606	LPP	-0.00453317	N/D	N/D	N/D	42	14	252	14	612	65.7	7.37	-0.0429134	0.00157738	-0.0790634	-0.149855	0.0597019	-0.047431	0.011384	-0.1903	-0.0150032
2.37741	-0.233972	0.85029	Q93074	TRUE	Mediator of RNA polymerase II transcription subunit 12 OS=Homo sapiens OX=9606	MED12	0.14971	4.24568	24.0415	N/D	7	15	134	15	2177	242.9	7.05	-0.299763	-0.206339	-0.322514	-0.598475	-0.467987	-0.379245	-0.257798	-0.149538	-0.251627
0.512358	0.188768	1.13979	Q93075	TRUE	Putative deoxyribonuclease TATDN2 OS=Homo sapiens OX=9606	TATDN2	-0.13979	N/D	N/D	N/D	2	1	1	1	761	85	7.39	-4.41064	-4.5701	-4.73987	-4.0653	-4.34761	-4.24555	-4.49448	-3.94731	-4.28712
3.26593	0.106402	1.07654	Q93084	TRUE	Sarcoplasmic/endoplasmic reticulum calcium ATPase 3 OS=Homo sapiens OX=9606	ATP2A3	-0.0765398	N/D	N/D	N/D	29	26	1075	17	999	109.2	5.52	1.17276	1.13448	1.12763	1.2295	1.29151	1.24505	1.12967	1.15386	1.17529
0.612488	0.0622074	1.04406	Q93100	FALSE	Phosphorylase b kinase regulatory subunit beta OS=Homo sapiens OX=9606	PHKB	-0.044062	N/D	N/D	N/D	12	14	137	14	1093	124.8	6.95	-0.4884	-0.360064	-0.440472	-0.348234	-0.366833	-0.440345	-0.501765	-0.53734	-0.356028
2.98061	-0.424157	0.745274	Q969E2	FALSE	Secretory carrier-associated membrane protein 4 OS=Homo sapiens OX=9606	SCAMP4	0.254726	4.53376	5.57063	N/D	5	1	22	1	229	25.7	8.82	-3.76626	-4.04756	-3.98454	-4.30023	-4.28691	-4.37644	-3.72652	-3.97507	-3.88227
0.104702	0.0175662	1.01225	Q969E8	FALSE	Pre-rRNA-processing protein TSR2 homolog OS=Homo sapiens OX=9606	TSR2	-0.0122504	N/D	N/D	N/D	5	1	28	1	191	20.9	4.39	-2.48638	-2.37715	-2.5166	-2.49274	-2.5002	-2.5584	-2.6649	-2.54443	-2.61861
1.38891	0.329674	1.25673	Q969F9	FALSE	Hermansky-Pudlak syndrome 3 protein OS=Homo sapiens OX=9606	HPS3	-0.25673	N/D	N/D	N/D	1	1	2	1	1004	113.7	6.43	-4.38068	-4.37384	-4.41843	-4.27572	-3.76356	-3.94735	-4.02884	-4.34793	-4.40158
7.8061	-0.954737	0.515936	Q969G3	TRUE	SWI/SNF-related matrix-associated actin-dependent regulator of chromatin subfamily E member 1 OS=Homo sapiens OX=9606	SMARCE1	0.484064	4.97231	2.60764	4.97231	69	21	601	20	411	46.6	4.88	2.11305	2.09214	2.09955	1.19817	1.04012	1.172	2.07788	2.09245	2.07393
2.76242	0.149192	1.10895	Q969G6	FALSE	Riboflavin kinase OS=Homo sapiens OX=9606	RFK	-0.108948	N/D	N/D	N/D	25	5	182	5	155	17.6	8.13	-0.222816	-0.151855	-0.190962	-0.0821323	0.00301743	0.00321293	-0.214242	-0.13089	-0.136189
0.22641	-0.278574	0.824406	Q969H6	FALSE	Ribonuclease P/MRP protein subunit POP5 OS=Homo sapiens OX=9606	POP5	0.175594	4.32837	12.59	N/D	10	1	11	1	163	18.8	7.27	-4.96136	-5.12364	-4.72339	-5.09397	-4.33363	-6.76427	-5.0658	-5.31101	-5.52709
1.95517	0.159174	1.11665	Q969H8	FALSE	Myeloid-derived growth factor OS=Homo sapiens OX=9606	MYDGF	-0.116648	N/D	N/D	N/D	18	3	202	3	173	18.8	6.68	1.30487	1.34275	1.39906	1.48404	1.4062	1.51495	1.34439	1.20338	1.26088
1.24103	0.142022	1.10345	Q969J3	FALSE	BLOC-1-related complex subunit 5 OS=Homo sapiens OX=9606	BORCS5	-0.103451	N/D	N/D	N/D	55	10	132	10	196	22.2	6.35	1.43511	1.27824	1.29779	1.39936	1.39329	1.55814	1.37133	1.18336	1.28363
0.83353	0.334689	1.26111	Q969K3	FALSE	E3 ubiquitin-protein ligase RNF34 OS=Homo sapiens OX=9606	RNF34	-0.261106	N/D	N/D	N/D	14	5	38	5	372	41.6	4.96	-3.30534	-2.96785	-3.35829	-2.40815	-2.73808	-2.6858	-2.66479	-2.772	-2.60392
0.840109	-0.248344	0.841862	Q969M3	FALSE	Protein YIPF5 OS=Homo sapiens OX=9606	YIPF5	0.158138	4.2738	18.4396	N/D	8	2	57	2	257	28	4.36	-3.14157	-3.19256	-3.42659	-3.69468	-3.67259	-3.74341	-3.53488	-3.76782	-3.66786
1.15336	0.317748	1.24638	Q969M7	FALSE	NEDD8-conjugating enzyme UBE2F OS=Homo sapiens OX=9606	UBE2F	-0.246383	N/D	N/D	N/D	25	3	49	3	185	21.1	6.79	-3.37637	-2.85124	-2.78646	-2.52272	-2.66224	-2.71986	-2.79866	-2.7957	-3.10768
0.147641	0.0183781	1.01282	Q969N2	FALSE	GPI transamidase component PIG-T OS=Homo sapiens OX=9606	PIGT	-0.0128202	N/D	N/D	N/D	19	10	208	10	578	65.7	8.38	0.0861778	0.0894985	-0.095602	-0.0317612	0.0540714	0.0316458	-0.0549002	-0.0142899	-0.0132408
1.34305	0.0686803	1.04876	Q969P0	TRUE	Immunoglobulin superfamily member 8 OS=Homo sapiens OX=9606	IGSF8	-0.0487569	N/D	N/D	N/D	37	16	413	16	613	65	8	1.84918	1.85876	1.86253	1.86941	1.96384	1.91316	1.81861	1.79329	1.89836
0.618918	0.0333702	1.0234	Q969Q0	FALSE	60S ribosomal protein L36a-like OS=Homo sapiens OX=9606	RPL36AL	-0.0234	N/D	N/D	N/D	40	6	508	2	106	12.5	10.65	0.566673	0.634529	0.556547	0.578341	0.626484	0.659875	0.561067	0.580761	0.629601
0.438333	0.461229	1.37671	Q969Q5	FALSE	Ras-related protein Rab-24 OS=Homo sapiens OX=9606	RAB24	-0.376714	N/D	N/D	N/D	12	2	5	2	203	23.1	6.23	-2.84883	-3.21155	-4.88439	-2.87729	-2.93258	-2.70281	-3.09067	-2.97243	-2.78486
0.987216	0.0950866	1.06813	Q969R2	TRUE	Oxysterol-binding protein 2 OS=Homo sapiens OX=9606	OSBP2	-0.0681295	N/D	N/D	N/D	4	3	6	1	916	101.2	6.54	-1.18969	-1.26003	-1.07918	-1.08685	-1.04312	-1.14099	-1.21192	-1.2684	-1.10323
1.15735	0.253553	1.19214	Q969R5	TRUE	Lethal(3)malignant brain tumor-like protein 2 OS=Homo sapiens OX=9606	L3MBTL2	-0.192139	N/D	N/D	N/D	5	3	11	2	705	79.1	6.84	-2.74113	-3.04004	-2.83549	-2.90855	-2.42221	-2.51159	-2.78309	-2.95803	-2.84824
0.220144	0.0429324	1.03021	Q969R8	FALSE	KICSTOR complex protein ITFG2 OS=Homo sapiens OX=9606	ITFG2	-0.0302056	N/D	N/D	N/D	29	8	96	8	447	49.3	5.22	-1.2791	-1.31174	-1.31843	-1.50889	-1.1436	-1.20219	-1.31574	-1.41067	-1.33127
0.529247	0.0538627	1.03804	Q969S3	TRUE	Zinc finger protein 622 OS=Homo sapiens OX=9606	ZNF622	-0.0380405	N/D	N/D	N/D	24	11	211	11	477	54.2	6.15	0.854319	0.880898	0.959034	1.01716	0.968023	0.925187	0.975087	1.00679	0.821445
0.0314577	0.00781107	1.00543	Q969S9	FALSE	Ribosome-releasing factor 2, mitochondrial OS=Homo sapiens OX=9606	GFM2	-0.0054289	N/D	N/D	N/D	10	8	123	8	779	86.5	6.51	-1.1397	-0.822876	-1.02981	-0.838537	-1.0157	-0.971683	-0.814181	-0.877548	-1.01459
0.835734	0.246347	1.1862	Q969T7	FALSE	7-methylguanosine phosphate-specific 5'-nucleotidase OS=Homo sapiens OX=9606	NT5C3B	-0.1862	N/D	N/D	N/D	21	6	73	6	300	34.4	6.38	-1.39859	-1.46215	-1.12811	-1.03211	-0.76506	-0.951678	-0.882974	-1.17616	-0.927799
9.35134	-2.12245	0.229656	Q969T9	FALSE	WW domain-binding protein 2 OS=Homo sapiens OX=9606	WBP2	0.770344	5.52561	1.81748	5.52561	39	8	271	8	261	28.1	5.91	1.09451	1.0369	1.11987	-1.10987	-0.971046	-0.961827	1.13396	1.18858	1.07539
2.76569	0.144239	1.10515	Q969U7	FALSE	Proteasome assembly chaperone 2 OS=Homo sapiens OX=9606	PSMG2	-0.105148	N/D	N/D	N/D	34	10	346	10	264	29.4	6.98	1.40949	1.41521	1.43388	1.52701	1.49506	1.55687	1.33697	1.32298	1.37391
0.274784	0.0249724	1.01746	Q969V3	FALSE	Nicalin OS=Homo sapiens OX=9606	NCLN	-0.0174603	N/D	N/D	N/D	34	17	619	17	563	62.9	6.89	1.76216	1.68416	1.82701	1.76869	1.71564	1.7656	1.72506	1.67048	1.68116
0.1727	-0.048869	0.966694	Q969V5	FALSE	Mitochondrial ubiquitin ligase activator of NFKB 1 OS=Homo sapiens OX=9606	MUL1	0.0333061	3.53723	N/D	N/D	11	3	10	3	352	39.8	8.13	-4.73382	-4.53141	-4.91832	-4.71141	-4.89375	-4.93328	-4.74259	-4.83853	-5.01898
0.00889732	-0.00333261	0.997693	Q969W3	FALSE	Protein FAM104A OS=Homo sapiens OX=9606	FAM104A	0.00230733	2.36411	N/D	N/D	5	1	6	1	186	19.5	11.27	-5.08224	-5.23793	-5.28975	-5.14316	-5.17744	-5.5489	-5.56401	-5.29871	-5.24637
0.90574	0.0982687	1.07049	Q969X5	FALSE	Endoplasmic reticulum-Golgi intermediate compartment protein 1 OS=Homo sapiens OX=9606	ERGIC1	-0.070488	N/D	N/D	N/D	49	11	405	11	290	32.6	7.06	1.65522	1.72318	1.52629	1.78836	1.65668	1.72441	1.635	1.68977	1.51982
0.645538	-0.183889	0.880327	Q969X6	FALSE	U3 small nucleolar RNA-associated protein 4 homolog OS=Homo sapiens OX=9606	UTP4	0.119673	4.13335	N/D	N/D	20	12	269	12	686	76.8	8.85	0.425116	0.429035	0.436281	0.0647926	0.476925	-0.097455	0.118035	0.20359	0.379801
0.337551	0.0400408	1.02814	Q969Y2	FALSE	tRNA modification GTPase GTPBP3, mitochondrial OS=Homo sapiens OX=9606	GTPBP3	-0.0281429	N/D	N/D	N/D	12	5	116	5	492	52	6.48	-1.34932	-1.25223	-1.37915	-1.25105	-1.21122	-1.24245	-1.17924	-1.30782	-1.18193
0.0709859	0.00862678	1.006	Q969Z0	FALSE	FAST kinase domain-containing protein 4 OS=Homo sapiens OX=9606	TBRG4	-0.00599754	N/D	N/D	N/D	32	16	338	16	631	70.7	7.42	1.67697	1.71307	1.83921	1.70373	1.83225	1.7274	1.70915	1.75218	1.78442
1.74425	0.0964274	1.06912	Q96A26	TRUE	Protein FAM162A OS=Homo sapiens OX=9606	FAM162A	-0.0691227	N/D	N/D	N/D	34	5	191	5	154	17.3	9.77	1.70833	1.77809	1.73451	1.79879	1.90932	1.87753	1.79722	1.76518	1.80938
1.63917	0.075576	1.05378	Q96A33	FALSE	PAT complex subunit CCDC47 OS=Homo sapiens OX=9606	CCDC47	-0.0537817	N/D	N/D	N/D	27	14	447	14	483	55.8	4.87	1.70638	1.79771	1.72527	1.78368	1.86467	1.80945	1.76444	1.75436	1.71397
0.19029	-0.0274733	0.981137	Q96A35	FALSE	39S ribosomal protein L24, mitochondrial OS=Homo sapiens OX=9606	MRPL24	0.0188629	3.28388	N/D	N/D	33	7	246	7	216	24.9	9.29	0.323027	0.211054	0.305708	0.256971	0.3053	0.389073	0.462802	0.389391	0.375547
0.0601395	0.0120413	1.00838	Q96A49	FALSE	Synapse-associated protein 1 OS=Homo sapiens OX=9606	SYAP1	-0.00838129	N/D	N/D	N/D	28	10	183	10	352	39.9	4.53	-0.0058136	0.243004	-0.0490208	0.086937	0.0340672	0.143853	0.163598	0.108541	-0.00284195
0.168	0.0321628	1.02254	Q96A57	FALSE	Transmembrane protein 230 OS=Homo sapiens OX=9606	TMEM230	-0.0225439	N/D	N/D	N/D	9	1	48	1	120	13.2	9.31	-1.98646	-1.97649	-2.01484	-2.01354	-1.88148	-1.84208	-1.81929	-2.07312	-1.79698
1.60275	0.0944419	1.06765	Q96A65	TRUE	Exocyst complex component 4 OS=Homo sapiens OX=9606	EXOC4	-0.0676523	N/D	N/D	N/D	20	18	360	18	974	110.4	6.49	0.397032	0.495157	0.471294	0.557184	0.55061	0.560948	0.537738	0.397526	0.472086
0.112562	0.0186874	1.01304	Q96AA3	FALSE	Protein RFT1 homolog OS=Homo sapiens OX=9606	RFT1	-0.0130374	N/D	N/D	N/D	5	3	79	3	541	60.3	8.85	-0.990711	-1.21683	-1.06339	-1.07507	-1.06582	-0.963355	-0.966399	-1.10271	-0.980583
0.930307	0.0691257	1.04908	Q96AB3	FALSE	Isochorismatase domain-containing protein 2 OS=Homo sapiens OX=9606	ISOC2	-0.0490807	N/D	N/D	N/D	7	1	72	1	205	22.3	7.77	-1.44417	-1.41099	-1.2973	-1.30317	-1.27654	-1.33683	-1.34516	-1.3196	-1.43059
0.689803	0.351519	1.2759	Q96AB6	FALSE	Protein N-terminal asparagine amidohydrolase OS=Homo sapiens OX=9606	NTAN1	-0.275903	N/D	N/D	N/D	18	5	37	5	310	34.7	6.27	-2.80401	-2.754	-3.8319	-2.78683	-2.63457	-2.57127	-2.94505	-2.74423	-3.01525
0.168341	-0.0291797	0.979977	Q96AC1	TRUE	Fermitin family homolog 2 OS=Homo sapiens OX=9606	FERMT2	0.0200227	3.31031	N/D	N/D	11	7	78	7	680	77.8	6.7	-0.722727	-0.830427	-0.832741	-0.906479	-0.790155	-0.952138	-0.874877	-1.02936	-0.832338
0.465983	0.0566576	1.04005	Q96AD5	FALSE	Patatin-like phospholipase domain-containing protein 2 OS=Homo sapiens OX=9606	PNPLA2	-0.0400534	N/D	N/D	N/D	19	6	60	6	504	55.3	7.08	-1.36776	-1.15524	-1.36189	-1.31176	-1.16067	-1.25079	-1.28752	-1.27458	-1.33938
4.04552	0.0930441	1.06662	Q96AE4	TRUE	Far upstream element-binding protein 1 OS=Homo sapiens OX=9606	FUBP1	-0.0666184	N/D	N/D	N/D	51	28	2025	23	644	67.5	7.61	4.27196	4.24942	4.24146	4.35189	4.37245	4.33409	4.27353	4.27464	4.24759
0.327707	-0.137402	0.909155	Q96AE7	FALSE	Tetratricopeptide repeat protein 17 OS=Homo sapiens OX=9606	TTC17	0.0908454	3.99966	N/D	N/D	1	1	14	1	1141	129.5	6.58	-0.714024	-0.721912	-0.748945	-0.569641	-0.631653	-0.589755	-0.10341	-0.178411	-0.290981
1.31852	0.112193	1.08087	Q96AG3	FALSE	Mitochondrial outer membrane protein SLC25A46 OS=Homo sapiens OX=9606	SLC25A46	-0.0808697	N/D	N/D	N/D	5	2	7	2	418	46.1	7.43	-1.44861	-1.40865	-1.43952	-1.30782	-1.23625	-1.24035	-1.25293	-1.33395	-1.35833
0.873587	-0.048099	0.96721	Q96AG4	FALSE	Leucine-rich repeat-containing protein 59 OS=Homo sapiens OX=9606	LRRC59	0.0327901	3.53022	N/D	N/D	41	10	460	10	307	34.9	9.57	3.51151	3.43381	3.47832	3.44878	3.4906	3.41824	3.5499	3.49649	3.53381
0.825659	-0.0805249	0.945713	Q96AJ9	FALSE	Vesicle transport through interaction with t-SNAREs homolog 1A OS=Homo sapiens OX=9606	VTI1A	0.0542865	3.75893	N/D	N/D	27	6	165	6	217	25.2	6.4	0.700668	0.612932	0.777584	0.524071	0.585171	0.602899	0.662385	0.56813	0.58573
0.600906	0.174168	1.12831	Q96AK3	FALSE	DNA dC->dU-editing enzyme APOBEC-3D OS=Homo sapiens OX=9606	APOBEC3D	-0.128313	N/D	N/D	N/D	7	2	30	2	386	46.6	8.4	-3.43261	-3.44564	-3.78035	-3.1226	-3.16292	-3.50125	-3.43701	-3.30988	-3.21306
0.449065	0.293869	1.22592	Q96AP0	TRUE	Adrenocortical dysplasia protein homolog OS=Homo sapiens OX=9606	ACD	-0.225923	N/D	N/D	N/D	12	4	62	4	458	48.9	5.3	-2.61705	-3.20895	-3.49586	-2.29747	-2.50315	-2.58008	-2.37825	-2.55771	-2.26678
0.290409	0.0730739	1.05196	Q96AQ6	TRUE	Pre-B-cell leukemia transcription factor-interacting protein 1 OS=Homo sapiens OX=9606	PBXIP1	-0.0519556	N/D	N/D	N/D	7	5	23	5	731	80.6	5.33	-2.75585	-2.63542	-2.53357	-2.62765	-2.59082	-2.58332	-2.94472	-2.72633	-2.44612
2.18717	0.237297	1.17878	Q96AQ8	FALSE	Mitochondrial calcium uniporter regulator 1 OS=Homo sapiens OX=9606	MCUR1	-0.178782	N/D	N/D	N/D	11	4	105	4	359	39.7	9.63	-1.50025	-1.64842	-1.56185	-1.19407	-1.47263	-1.32073	-1.59625	-1.51335	-1.57852
0.731145	0.0508628	1.03588	Q96AT1	TRUE	Uncharacterized protein KIAA1143 OS=Homo sapiens OX=9606	KIAA1143	-0.0358842	N/D	N/D	N/D	62	10	287	10	154	17.5	6.11	0.778015	0.854832	0.867109	0.941231	0.934092	0.826818	0.904252	0.856131	0.838764
1.27192	0.158254	1.11594	Q96AT9	FALSE	Ribulose-phosphate 3-epimerase OS=Homo sapiens OX=9606	RPE	-0.115936	N/D	N/D	N/D	16	3	92	3	228	24.9	5.58	-0.177317	0.0541382	0.0448437	0.0075264	0.187063	0.192256	0.038434	-0.0916214	-0.0443134
0.996524	0.104473	1.0751	Q96AX1	FALSE	Vacuolar protein sorting-associated protein 33A OS=Homo sapiens OX=9606	VPS33A	-0.0751013	N/D	N/D	N/D	22	13	317	13	596	67.6	6.96	4.33557	4.23921	4.32796	4.28691	4.33066	4.37975	4.1571	4.1336	4.17437
0.612451	-0.80427	0.572652	Q96AX2	TRUE	Ras-related protein Rab-37 OS=Homo sapiens OX=9606	RAB37	0.427348	4.87289	2.92795	N/D	10	2	310	1	223	24.8	6.35	-3.90667	-4.19898	-4.1785	-3.89384	-3.93228	-6.77575	-4.18926	-4.09137	-3.81332
0.0800944	-0.0143393	0.99011	Q96AY2	TRUE	Crossover junction endonuclease EME1 OS=Homo sapiens OX=9606	EME1	0.00989001	2.99951	N/D	N/D	4	2	25	2	570	63.2	7.05	-2.37464	-2.09463	-2.32367	-2.20436	-2.25279	-2.30715	-2.18305	-2.27904	-2.18753
1.15131	0.208044	1.15512	Q96B01	TRUE	RAD51-associated protein 1 OS=Homo sapiens OX=9606	RAD51AP1	-0.155121	N/D	N/D	N/D	26	6	72	6	352	38.4	9.11	-2.06979	-1.7389	-2.10328	-1.83121	-1.6865	-1.75689	-2.02271	-2.06588	-1.7969
2.10018	0.121699	1.08802	Q96B23	FALSE	Uncharacterized protein C18orf25 OS=Homo sapiens OX=9606	C18orf25	-0.0880153	N/D	N/D	N/D	14	5	90	5	404	43.4	4.88	-1.58439	-1.42988	-1.51118	-1.3621	-1.42501	-1.39995	-1.54797	-1.50449	-1.52643
0.822019	0.0726953	1.05168	Q96B26	FALSE	Exosome complex component RRP43 OS=Homo sapiens OX=9606	EXOSC8	-0.0516796	N/D	N/D	N/D	24	7	164	7	276	30	5.3	0.183252	0.322939	0.246952	0.341511	0.379446	0.325776	0.210441	0.368135	0.325575
0.262103	0.039261	1.02759	Q96B36	TRUE	Proline-rich AKT1 substrate 1 OS=Homo sapiens OX=9606	AKT1S1	-0.0275873	N/D	N/D	N/D	27	5	38	5	256	27.4	4.75	-1.64468	-1.67483	-1.4893	-1.41316	-1.52807	-1.57968	-1.47909	-1.48955	-1.49994
0.592697	0.130173	1.09442	Q96B45	FALSE	BLOC-1-related complex subunit 7 OS=Homo sapiens OX=9606	BORCS7	-0.0944246	N/D	N/D	N/D	71	5	101	5	106	11.7	6.79	-0.722815	-0.369184	-0.817192	-0.377453	-0.421347	-0.489718	-0.462613	-0.473595	-0.512672
1.05026	0.134775	1.09792	Q96B54	FALSE	Zinc finger protein 428 OS=Homo sapiens OX=9606	ZNF428	-0.0979216	N/D	N/D	N/D	30	4	184	4	188	20.5	4.17	-1.27474	-1.29969	-1.18387	-1.06594	-1.02131	-0.994555	-1.0108	-1.11579	-1.08737
1.41203	0.0666025	1.04725	Q96B97	TRUE	SH3 domain-containing kinase-binding protein 1 OS=Homo sapiens OX=9606	SH3KBP1	-0.0472476	N/D	N/D	N/D	48	25	641	25	665	73.1	6.62	2.89778	2.92671	2.95925	2.99293	2.99028	2.92374	2.88402	2.85483	2.89169
0.137617	-0.0247502	0.982991	Q96BD5	TRUE	PHD finger protein 21A OS=Homo sapiens OX=9606	PHF21A	0.0170092	3.23814	N/D	N/D	2	1	9	1	680	74.8	9.45	-4.33403	-4.36595	-4.47199	-4.35668	-4.26826	-4.37365	-4.1728	-4.20867	-4.29524
2.84187	0.190153	1.14088	Q96BD8	TRUE	Spindle and kinetochore-associated protein 1 OS=Homo sapiens OX=9606	SKA1	-0.140885	N/D	N/D	N/D	27	7	219	7	255	29.5	7.12	-0.133989	0.0242634	-0.115679	0.0736885	0.0899296	0.119655	-0.0904646	-0.125158	-0.133345
0.0992747	-0.0618971	0.958004	Q96BH1	TRUE	E3 ubiquitin-protein ligase RNF25 OS=Homo sapiens OX=9606	RNF25	0.0419965	3.64185	N/D	N/D	11	4	27	4	459	51.2	6.54	-2.59346	-2.49351	-1.94833	-2.472	-1.94938	-2.69515	-2.37077	-1.92287	-2.53272
0.807823	0.188911	1.1399	Q96BJ3	FALSE	Axin interactor, dorsalization-associated protein OS=Homo sapiens OX=9606	AIDA	-0.139903	N/D	N/D	N/D	16	5	79	5	306	35	6.55	-2.38447	-2.18513	-2.0481	-1.93467	-1.77732	-1.91445	-1.86908	-1.97258	-1.92699
0.434091	-0.25331	0.838969	Q96BK5	TRUE	PIN2/TERF1-interacting telomerase inhibitor 1 OS=Homo sapiens OX=9606	PINX1	0.161031	4.28316	17.0952	N/D	22	6	64	6	328	37	9.6	-1.92173	-1.60689	-1.64816	-1.58135	-1.52595	-1.66913	-0.997666	-0.950565	-0.907984
0.0312848	0.00826852	1.00575	Q96BM9	FALSE	ADP-ribosylation factor-like protein 8A OS=Homo sapiens OX=9606	ARL8A	-0.00574775	N/D	N/D	N/D	41	7	333	1	186	21.4	7.77	-2.93754	-2.654	-2.79602	-2.61901	-2.70981	-2.71277	-2.61954	-2.55015	-2.57554
0.136396	-0.0407513	0.972149	Q96BN2	TRUE	Transcriptional adapter 1 OS=Homo sapiens OX=9606	TADA1	0.0278514	3.45712	N/D	N/D	7	2	14	2	335	37.4	7.39	-3.16348	-3.13203	-2.90787	-3.21008	-3.35721	-3.16239	-3.41337	-3.2556	-3.34251
1.85896	0.161156	1.11818	Q96BN8	FALSE	Ubiquitin thioesterase otulin OS=Homo sapiens OX=9606	OTULIN	-0.118183	N/D	N/D	N/D	18	6	99	6	352	40.2	5.47	-0.136595	-0.0963383	-0.0679665	0.209372	0.0369167	0.0856009	0.0168333	0.0086956	-0.0277863
1.39846	-0.400093	0.75781	Q96BP2	FALSE	Coiled-coil-helix-coiled-coil-helix domain-containing protein 1 OS=Homo sapiens OX=9606	CHCHD1	0.24219	4.5046	6.05981	N/D	22	2	80	2	118	13.5	10.21	-2.35361	-2.33849	-2.33656	-2.68869	-2.58977	-2.31511	-1.97666	-1.93754	-1.84371
1.92248	-0.0346421	0.976274	Q96BP3	TRUE	Peptidylprolyl isomerase domain and WD repeat-containing protein 1 OS=Homo sapiens OX=9606	PPWD1	0.0237261	3.38565	N/D	N/D	39	23	567	23	646	73.5	7.15	1.31881	1.31194	1.30147	1.25729	1.26415	1.27203	1.27361	1.2867	1.30225
1.17728	-0.053569	0.96355	Q96BR5	FALSE	Cytochrome c oxidase assembly factor 7 OS=Homo sapiens OX=9606	COA7	0.0364503	3.57783	N/D	N/D	42	8	144	8	231	25.7	6.02	1.21166	1.23086	1.21688	1.20704	1.15014	1.22832	1.27465	1.27606	1.28231
0.196422	0.227394	1.17072	Q96BS2	FALSE	Calcineurin B homologous protein 3 OS=Homo sapiens OX=9606	TESC	-0.170719	N/D	N/D	N/D	13	3	20	3	214	24.7	4.93	-2.31881	-2.28323	-2.57955	-3.1494	-2.16576	-2.46157	-2.31002	-3.70843	-3.71779
0.644875	0.507815	1.42189	Q96BT3	TRUE	Centromere protein T OS=Homo sapiens OX=9606	CENPT	-0.421895	N/D	N/D	N/D	4	2	9	2	561	60.4	6.58	-3.79009	-3.50508	-5.25517	-3.69037	-3.54919	-3.56966	-4.14741	-3.64519	-4.3224
0.052495	0.031919	1.02237	Q96BT7	TRUE	Alkylated DNA repair protein alkB homolog 8 OS=Homo sapiens OX=9606	ALKBH8	-0.0223711	N/D	N/D	N/D	5	2	2	2	664	75.2	7.99	-4.55113	-4.46878	-4.70164	-4.40125	-5.05334	-4.77082	-4.66507	-5.23441	-5.02128
0.067852	-0.0539575	0.96329	Q96BW1	FALSE	Uracil phosphoribosyltransferase homolog OS=Homo sapiens OX=9606	UPRT	0.0367097	3.58102	N/D	N/D	14	4	37	4	309	33.8	6.04	-2.54582	-2.88291	-2.90084	-3.05112	-2.3108	-3.55652	-3.28166	-2.75105	-3.15085
2.29373	0.180593	1.13335	Q96BW5	FALSE	Phosphotriesterase-related protein OS=Homo sapiens OX=9606	PTER	-0.13335	N/D	N/D	N/D	46	13	332	13	349	39	6.52	0.666353	0.584421	0.752357	0.852627	0.81748	0.950715	0.707517	0.741777	0.705658
1.97091	-0.156294	0.897327	Q96BW9	FALSE	Phosphatidate cytidylyltransferase, mitochondrial OS=Homo sapiens OX=9606	TAMM41	0.102673	4.0585	N/D	N/D	21	7	222	7	452	51	7.94	1.05697	1.12095	1.10591	0.92466	0.889059	0.907228	1.09202	0.916588	1.08723
0.634628	-0.062935	0.957315	Q96BX8	FALSE	MOB kinase activator 3A OS=Homo sapiens OX=9606	MOB3A	0.0426854	3.64923	N/D	N/D	29	6	144	6	217	25.4	8.63	-0.23645	-0.174456	-0.186256	-0.221745	-0.153711	-0.22034	-0.0286341	-0.0837078	-0.104477
0.907551	0.0862616	1.06162	Q96BY6	FALSE	Dedicator of cytokinesis protein 10 OS=Homo sapiens OX=9606	DOCK10	-0.0616157	N/D	N/D	N/D	16	29	394	28	2186	249.4	7.14	0.619322	0.533825	0.467123	0.630314	0.63368	0.604043	0.640332	0.431871	0.526031
0.804454	-0.121974	0.91893	Q96BY7	FALSE	Autophagy-related protein 2 homolog B OS=Homo sapiens OX=9606	ATG2B	0.0810704	3.94558	N/D	N/D	14	20	145	20	2078	232.6	5.76	0.189831	0.0891476	0.0656586	0.109652	-0.126963	0.0949945	0.267791	0.0345974	0.240185
0.552689	0.25793	1.19576	Q96BY9	FALSE	Store-operated calcium entry-associated regulatory factor OS=Homo sapiens OX=9606	SARAF	-0.195762	N/D	N/D	N/D	4	1	1	1	339	37	7.58	-6.00828	-6.08904	-6.01122	-5.85227	-6.09495	-5.78984	-6.70736	-5.73401	-6.4718
0.712555	-0.228007	0.853813	Q96BZ8	TRUE	Leukocyte receptor cluster member 1 OS=Homo sapiens OX=9606	LENG1	0.146187	4.23354	27.6106	N/D	21	5	92	5	264	30.5	9.8	-1.83166	-2.37985	-2.22159	-2.51636	-2.10314	-2.5867	-2.03234	-2.35005	-2.22886
0.31897	-0.0947169	0.936456	Q96C00	TRUE	Zinc finger and BTB domain-containing protein 9 OS=Homo sapiens OX=9606	ZBTB9	0.063544	3.83159	N/D	N/D	11	4	13	4	473	50.6	6.76	-2.45201	-2.40141	-2.57151	-2.50976	-2.39786	-2.29093	-2.21119	-2.05322	-2.13947
0.229308	-0.0120114	0.991709	Q96C01	FALSE	Protein FAM136A OS=Homo sapiens OX=9606	FAM136A	0.00829108	2.92223	N/D	N/D	51	7	229	7	138	15.6	7.61	1.20733	1.17544	1.15782	1.18055	1.15519	1.13194	1.18065	1.17504	1.11115
1.78655	0.129194	1.09368	Q96C19	TRUE	EF-hand domain-containing protein D2 OS=Homo sapiens OX=9606	EFHD2	-0.0936828	N/D	N/D	N/D	39	11	351	9	240	26.7	5.2	1.72828	1.75986	1.69302	1.87189	1.91062	1.9479	1.80731	1.84863	1.84852
5.69856	0.685011	1.60771	Q96C36	TRUE	Pyrroline-5-carboxylate reductase 2 OS=Homo sapiens OX=9606	PYCR2	-0.607714	N/D	N/D	N/D	52	17	406	16	320	33.6	7.77	2.35173	2.31256	2.31332	2.93913	2.92399	2.95425	2.18752	2.18023	2.1793
1.79728	0.141323	1.10292	Q96C57	TRUE	Protein CUSTOS OS=Homo sapiens OX=9606	CUSTOS	-0.102916	N/D	N/D	N/D	43	7	249	7	262	28.2	9.42	-0.310888	-0.242662	-0.283733	-0.0575809	-0.172188	-0.198911	-0.276387	-0.379404	-0.212223
1.31071	0.0557408	1.03939	Q96C86	FALSE	m7GpppX diphosphatase OS=Homo sapiens OX=9606	DCPS	-0.0393927	N/D	N/D	N/D	35	10	318	10	337	38.6	6.38	1.52479	1.55109	1.57481	1.53843	1.61011	1.61395	1.51291	1.53299	1.49394
1.01476	0.112836	1.08135	Q96C90	FALSE	Protein phosphatase 1 regulatory subunit 14B OS=Homo sapiens OX=9606	PPP1R14B	-0.0813519	N/D	N/D	N/D	49	4	126	4	147	15.9	4.86	1.40814	1.29458	1.36405	1.54447	1.57631	1.52664	1.54787	1.49352	1.50967
1.05324	-0.271963	0.828192	Q96CB8	TRUE	Integrator complex subunit 12 OS=Homo sapiens OX=9606	INTS12	0.171808	4.31691	13.5007	N/D	27	8	133	8	462	48.8	9.69	-1.39712	-1.46472	-1.47577	-1.60173	-1.59121	-1.50172	-0.863891	-1.26485	-1.2912
0.408715	0.114927	1.08292	Q96CB9	FALSE	5-methylcytosine rRNA methyltransferase NSUN4 OS=Homo sapiens OX=9606	NSUN4	-0.0829203	N/D	N/D	N/D	20	6	80	6	384	43.1	8.18	-1.27748	-1.1607	-0.81188	-0.910101	-0.983179	-0.940194	-1.28489	-0.953493	-0.868074
0.453224	-0.178875	0.883392	Q96CD2	FALSE	Phosphopantothenoylcysteine decarboxylase OS=Homo sapiens OX=9606	PPCDC	0.116608	4.12058	N/D	N/D	15	3	35	3	204	22.4	6.1	-2.69813	-2.73986	-2.71226	-3.48736	-2.82708	-2.72175	-3.07141	-2.92173	-2.85574
2.0726	0.318245	1.24681	Q96CG3	FALSE	TRAF-interacting protein with FHA domain-containing protein A OS=Homo sapiens OX=9606	TIFA	-0.246813	N/D	N/D	N/D	10	2	20	2	184	21.4	5.11	-2.77004	-2.95231	-2.9156	-2.61311	-2.54429	-2.67831	-2.99142	-3.15563	-2.79589
0.535214	0.0551578	1.03897	Q96CM8	FALSE	Medium-chain acyl-CoA ligase ACSF2, mitochondrial OS=Homo sapiens OX=9606	ACSF2	-0.0389728	N/D	N/D	N/D	14	7	60	7	615	68.1	7.55	-2.2311	-2.26593	-2.20898	-2.06166	-2.14177	-2.15484	-2.16316	-2.09936	-2.07895
2.74444	0.101514	1.0729	Q96CN7	FALSE	Isochorismatase domain-containing protein 1 OS=Homo sapiens OX=9606	ISOC1	-0.0728991	N/D	N/D	N/D	27	8	461	8	298	32.2	7.39	1.16347	1.16195	1.1856	1.30803	1.24978	1.29295	1.22438	1.1497	1.20732
0.46784	0.0294315	1.02061	Q96CN9	FALSE	GRIP and coiled-coil domain-containing protein 1 OS=Homo sapiens OX=9606	GCC1	-0.0206099	N/D	N/D	N/D	13	10	118	10	775	87.8	5.45	0.520653	0.502544	0.489939	0.574888	0.55566	0.583467	0.612365	0.580832	0.545109
2.28886	-0.147991	0.902506	Q96CP2	TRUE	FLYWCH family member 2 OS=Homo sapiens OX=9606	FLYWCH2	0.0974937	4.03353	N/D	N/D	84	8	192	8	140	14.6	8.46	0.400425	0.473528	0.479795	0.260632	0.234013	0.31956	0.44172	0.339544	0.381342
0.852778	-0.293271	0.81605	Q96CP6	FALSE	Protein Aster-A OS=Homo sapiens OX=9606	GRAMD1A	0.18395	4.35298	10.9832	N/D	5	3	7	3	724	80.6	6.74	-4.44316	-4.21335	-4.23615	-4.66978	-4.93502	-4.90122	-4.74117	-4.81461	-4.80398
0.0578535	-0.0101968	0.992957	Q96CS2	FALSE	HAUS augmin-like complex subunit 1 OS=Homo sapiens OX=9606	HAUS1	0.007043	2.85083	N/D	N/D	30	8	119	8	278	31.8	5.53	1.04189	1.08068	1.07639	1.06392	1.12401	1.22482	1.21629	1.25485	1.21659
0.0842177	-0.0145914	0.989937	Q96CS3	FALSE	FAS-associated factor 2 OS=Homo sapiens OX=9606	FAF2	0.010063	3.00712	N/D	N/D	29	9	211	9	445	52.6	5.62	0.763212	0.857231	0.568401	0.722681	0.744015	0.713014	0.747552	0.829397	0.681173
0.318168	0.406852	1.32579	Q96CS7	FALSE	Pleckstrin homology domain-containing family B member 2 OS=Homo sapiens OX=9606	PLEKHB2	-0.32579	N/D	N/D	N/D	7	2	11	2	222	24.7	5.39	-5.95477	-3.91916	-3.56155	-3.81614	-3.61567	-3.71486	-3.92568	-3.57319	-3.8001
2.6121	-0.103511	0.930765	Q96CT7	FALSE	Coiled-coil domain-containing protein 124 OS=Homo sapiens OX=9606	CCDC124	0.0692349	3.87149	N/D	N/D	47	11	482	11	223	25.8	9.54	2.10847	2.05736	2.09569	2.01442	2.01649	1.99814	2.16759	2.11611	2.13394
0.371205	-0.0959646	0.935646	Q96CU9	FALSE	FAD-dependent oxidoreductase domain-containing protein 1 OS=Homo sapiens OX=9606	FOXRED1	0.0643535	3.83746	N/D	N/D	18	7	136	7	486	53.8	7.78	-0.575462	-0.57254	-0.924284	-0.762444	-0.923346	-0.616141	-0.528657	-0.599648	-0.827482
3.24013	0.100055	1.07181	Q96CW1	FALSE	AP-2 complex subunit mu OS=Homo sapiens OX=9606	AP2M1	-0.071814	N/D	N/D	N/D	47	20	627	20	435	49.6	9.54	2.29848	2.30196	2.23757	2.38621	2.38654	2.3928	2.3182	2.29686	2.2777
1.54882	0.0883257	1.06314	Q96CW5	FALSE	Gamma-tubulin complex component 3 OS=Homo sapiens OX=9606	TUBGCP3	-0.0631356	N/D	N/D	N/D	28	23	454	23	907	103.5	8.12	2.12729	2.14958	2.2152	2.26207	2.30705	2.29301	2.22164	2.21248	2.26813
0.152456	-0.0366085	0.974944	Q96CW6	FALSE	Probable RNA polymerase II nuclear localization protein SLC7A6OS OS=Homo sapiens OX=9606	SLC7A6OS	0.0250559	3.40993	N/D	N/D	8	2	10	2	309	35	4.6	-4.60289	-4.64303	-4.51119	-4.43717	-4.62768	-4.65324	-4.66324	-4.50066	-4.29552
0.481985	0.0584375	1.04134	Q96CX2	FALSE	BTB/POZ domain-containing protein KCTD12 OS=Homo sapiens OX=9606	KCTD12	-0.0413373	N/D	N/D	N/D	30	6	149	6	325	35.7	5.64	-0.493196	-0.541517	-0.62158	-0.611965	-0.539318	-0.546109	-0.676885	-0.714417	-0.697815
0.601819	-0.0694709	0.952987	Q96CX6	FALSE	Leucine-rich repeat-containing protein 58 OS=Homo sapiens OX=9606	LRRC58	0.0470126	3.69313	N/D	N/D	29	10	194	10	371	40.6	6.84	-0.224892	-0.350168	-0.253428	-0.364765	-0.412428	-0.364944	-0.22619	-0.450058	-0.362713
1.85314	-0.452446	0.730803	Q96D05	FALSE	Protein FAM241B OS=Homo sapiens OX=9606	FAM241B	0.269197	4.56627	5.11031	N/D	32	3	67	3	121	13.2	11.58	-0.255257	-0.135042	-0.131622	-0.813667	-0.258526	-0.917295	-0.277343	-0.21357	-0.251467
0.152557	0.0276345	1.01934	Q96D31	TRUE	Calcium release-activated calcium channel protein 1 OS=Homo sapiens OX=9606	ORAI1	-0.0193394	N/D	N/D	N/D	7	2	36	2	301	32.6	8.32	-3.64273	-3.62998	-3.74466	-3.73009	-3.53476	-3.56762	-3.54191	-3.74874	-3.52273
0.710436	-0.0755426	0.948985	Q96D46	FALSE	60S ribosomal export protein NMD3 OS=Homo sapiens OX=9606	NMD3	0.0510149	3.73044	N/D	N/D	25	11	134	11	503	57.6	7.14	1.51918	1.52907	1.5329	1.44963	1.62174	1.38148	1.62419	1.56776	1.58587
0.526251	-0.071925	0.951368	Q96D53	FALSE	Atypical kinase COQ8B, mitochondrial OS=Homo sapiens OX=9606	COQ8B	0.0486323	3.70858	N/D	N/D	10	5	21	5	544	60	7.23	-2.63443	-2.40891	-2.54408	-2.7217	-2.4896	-2.5849	-2.55949	-2.54136	-2.47256
2.46047	-0.125844	0.916468	Q96D71	TRUE	RalBP1-associated Eps domain-containing protein 1 OS=Homo sapiens OX=9606	REPS1	0.083532	3.95974	N/D	N/D	33	20	379	20	796	86.6	5.69	2.01549	1.96177	2.04093	1.80991	1.85767	1.90822	1.97223	1.97836	1.93786
0.839654	-0.0992786	0.9335	Q96D96	FALSE	Voltage-gated hydrogen channel 1 OS=Homo sapiens OX=9606	HVCN1	0.0665003	3.85271	N/D	N/D	16	3	42	3	273	31.7	6.8	-2.68363	-2.72784	-2.50632	-2.67107	-2.72057	-2.65491	-2.50993	-2.56564	-2.50405
1.28283	-0.156498	0.8972	Q96DA6	FALSE	Mitochondrial import inner membrane translocase subunit TIM14 OS=Homo sapiens OX=9606	DNAJC19	0.1028	4.0591	N/D	N/D	50	6	236	6	116	12.5	10.1	0.558645	0.586157	0.613768	0.499722	0.466101	0.594594	0.795257	0.72019	0.785805
0.424831	0.111691	1.08049	Q96DB5	FALSE	Regulator of microtubule dynamics protein 1 OS=Homo sapiens OX=9606	RMDN1	-0.0804942	N/D	N/D	N/D	29	10	128	10	314	35.8	8.5	-0.321344	-0.303825	-0.314335	-0.277468	0.0191383	0.0718679	-0.100059	-0.0287037	0.0251961
0.563578	0.11118	1.08011	Q96DE5	FALSE	Anaphase-promoting complex subunit 16 OS=Homo sapiens OX=9606	ANAPC16	-0.0801112	N/D	N/D	N/D	17	2	26	2	110	11.7	4.97	-3.18272	-3.12248	-3.29284	-3.03185	-3.16035	-3.27624	-3.36374	-3.47702	-3.16516
2.0998	-0.143582	0.905269	Q96DF8	FALSE	Splicing factor ESS-2 homolog OS=Homo sapiens OX=9606	ESS2	0.0947314	4.01972	N/D	N/D	30	11	159	11	476	52.5	7.56	0.195204	0.0143948	0.0904675	-0.0842457	-0.00209045	-0.0153017	0.102626	0.132795	0.12273
0.554213	-0.0545764	0.962877	Q96DH6	FALSE	RNA-binding protein Musashi homolog 2 OS=Homo sapiens OX=9606	MSI2	0.0371229	3.58607	N/D	N/D	38	9	318	9	328	35.2	8.48	1.30862	1.24719	1.38126	1.20642	1.23042	1.18563	1.20251	1.1665	1.26633
7.66187	-0.640054	0.641689	Q96DI7	TRUE	U5 small nuclear ribonucleoprotein 40 kDa protein OS=Homo sapiens OX=9606	SNRNP40	0.358311	4.74694	3.52196	4.74694	69	17	908	17	357	39.3	8.1	3.35164	3.32205	3.33448	2.68146	2.67748	2.72693	3.39284	3.28866	3.32239
0.189576	0.0256966	1.01797	Q96DM3	FALSE	Regulator of MON1-CCZ1 complex OS=Homo sapiens OX=9606	RMC1	-0.0179711	N/D	N/D	N/D	18	9	99	9	657	74.9	7.83	-0.77512	-0.580933	-0.689713	-0.578188	-0.71427	-0.754003	-0.746091	-0.724571	-0.730673
0.372656	-0.200586	0.870197	Q96DT6	FALSE	Cysteine protease ATG4C OS=Homo sapiens OX=9606	ATG4C	0.129803	4.17367	95.7601	N/D	9	4	36	4	458	52.5	5.97	-2.81737	-2.81644	-2.88719	-2.72963	-3.66467	-2.52602	-2.69424	-2.62938	-2.7925
0.0885761	0.083104	1.05929	Q96DT7	FALSE	Zinc finger and BTB domain-containing protein 10 OS=Homo sapiens OX=9606	ZBTB10	-0.0592947	N/D	N/D	N/D	3	2	5	2	871	94.8	5.16	-1.52068	-1.44319	-1.5121	-1.15751	-2.25212	-1.23688	-1.37239	-1.45134	-2.49194
0.412371	-0.076029	0.948665	Q96DU3	FALSE	SLAM family member 6 OS=Homo sapiens OX=9606	SLAMF6	0.0513347	3.7333	N/D	N/D	19	5	99	5	332	37.3	6.79	-1.64144	-1.74825	-1.65802	-1.78814	-1.63544	-1.9597	-1.62338	-1.85469	-1.78462
1.542	0.0904183	1.06468	Q96DV4	TRUE	39S ribosomal protein L38, mitochondrial OS=Homo sapiens OX=9606	MRPL38	-0.0646789	N/D	N/D	N/D	40	14	383	14	380	44.6	7.53	1.79613	1.71036	1.80131	1.83936	1.86667	1.83086	1.70756	1.70143	1.8145
1.57327	0.348497	1.27323	Q96DX4	TRUE	RING finger and SPRY domain-containing protein 1 OS=Homo sapiens OX=9606	RSPRY1	-0.273233	N/D	N/D	N/D	11	4	30	4	576	64.1	5.57	-3.19551	-3.63625	-3.64825	-3.1548	-3.00694	-3.13469	-3.54876	-3.44225	-3.21282
2.59581	0.105402	1.07579	Q96DZ1	FALSE	Endoplasmic reticulum lectin 1 OS=Homo sapiens OX=9606	ERLEC1	-0.0757945	N/D	N/D	N/D	17	6	116	6	483	54.8	6.28	3.01334	2.95988	3.03856	3.15662	3.09597	3.1018	3.05136	2.99827	3.01496
0.14926	0.0452628	1.03187	Q96E09	TRUE	PPP2R1A-PPP2R2A-interacting phosphatase regulator 1 OS=Homo sapiens OX=9606	PABIR1	-0.0318711	N/D	N/D	N/D	16	3	57	3	287	30.5	6.79	-2.21332	-2.30509	-2.19846	-2.074	-2.4155	-2.38711	-2.49227	-2.25208	-2.56356
0.303381	-0.0207337	0.985731	Q96E11	FALSE	Ribosome-recycling factor, mitochondrial OS=Homo sapiens OX=9606	MRRF	0.0142687	3.16063	N/D	N/D	24	6	158	6	262	29.3	9.79	-0.716436	-0.756037	-0.6429	-0.785618	-0.694492	-0.703156	-0.702218	-0.714045	-0.710495
0.264419	0.0290627	1.02035	Q96E29	FALSE	Transcription termination factor 3, mitochondrial OS=Homo sapiens OX=9606	MTERF3	-0.020349	N/D	N/D	N/D	9	4	72	4	417	47.9	8.53	-2.2903	-2.36076	-2.34168	-2.39668	-2.36231	-2.2514	-2.43057	-2.44178	-2.33007
0.718172	-0.348237	0.785544	Q96E39	TRUE	RNA binding motif protein, X-linked-like-1 OS=Homo sapiens OX=9606	RBMXL1	0.214456	4.43617	7.61965	N/D	44	20	1453	4	390	42.1	9.89	-2.73713	-2.76561	-2.86146	-3.07139	-3.02092	-3.18581	-3.16067	-1.99119	-2.95076
0.656246	0.110857	1.07987	Q96E52	FALSE	Metalloendopeptidase OMA1, mitochondrial OS=Homo sapiens OX=9606	OMA1	-0.0798699	N/D	N/D	N/D	7	4	64	4	524	60.1	9.25	-2.2078	-2.07907	-2.06773	-2.20647	-2.11052	-1.9501	-2.2175	-2.27303	-2.35421
1.1177	0.125564	1.09093	Q96EA4	FALSE	Protein Spindly OS=Homo sapiens OX=9606	SPDL1	-0.0909342	N/D	N/D	N/D	20	11	260	11	605	70.1	5.47	-0.311365	-0.0918446	-0.110355	-0.119579	-0.0299377	-0.136504	-0.273074	-0.274456	-0.264332
0.644027	0.158794	1.11635	Q96EB1	FALSE	Elongator complex protein 4 OS=Homo sapiens OX=9606	ELP4	-0.116353	N/D	N/D	N/D	18	8	184	8	424	46.6	8.51	1.47441	1.53333	1.46236	1.50823	1.51945	1.45938	1.12106	1.05742	1.37276
0.625741	0.174744	1.12876	Q96EB6	TRUE	NAD-dependent protein deacetylase sirtuin-1 OS=Homo sapiens OX=9606	SIRT1	-0.128764	N/D	N/D	N/D	23	15	188	15	747	81.6	4.67	-0.257235	-0.38121	-0.255802	-0.327297	-0.397243	-0.210017	-0.622365	-0.62797	-0.772997
0.503803	-0.180037	0.88268	Q96EC8	FALSE	Protein YIPF6 OS=Homo sapiens OX=9606	YIPF6	0.11732	4.12357	N/D	N/D	9	3	31	3	236	26.2	5.64	-3.19279	-2.49381	-2.93593	-3.37406	-2.93944	-2.95311	-2.99229	-2.88821	-2.94998
0.095292	0.0156999	1.01094	Q96EE3	FALSE	Nucleoporin SEH1 OS=Homo sapiens OX=9606	SEH1L	-0.0109417	N/D	N/D	N/D	50	14	325	14	360	39.6	8.09	0.899052	0.985054	0.981609	0.810871	0.984869	0.995706	0.774188	0.935944	0.912846
0.309598	0.0734585	1.05224	Q96EH3	FALSE	Mitochondrial assembly of ribosomal large subunit protein 1 OS=Homo sapiens OX=9606	MALSU1	-0.0522361	N/D	N/D	N/D	12	2	39	2	234	26.2	5.49	-2.78098	-2.96408	-2.84706	-2.78025	-2.73179	-2.95159	-2.7952	-2.80643	-3.17426
0.156167	0.0175239	1.01222	Q96EK4	FALSE	THAP domain-containing protein 11 OS=Homo sapiens OX=9606	THAP11	-0.0122207	N/D	N/D	N/D	22	6	196	6	314	34.4	8.98	0.180775	0.0794868	0.165052	0.192863	0.195219	0.0784082	0.133365	0.0592899	0.209869
0.346325	0.0369922	1.02597	Q96EK5	FALSE	KIF-binding protein OS=Homo sapiens OX=9606	KIFBP	-0.0259726	N/D	N/D	N/D	23	12	122	11	621	71.8	5.49	-0.899874	-0.773813	-0.818806	-0.831755	-0.876587	-0.794627	-0.886678	-0.986362	-0.862358
1.97354	0.142624	1.10391	Q96EK6	FALSE	Glucosamine 6-phosphate N-acetyltransferase OS=Homo sapiens OX=9606	GNPNAT1	-0.103911	N/D	N/D	N/D	22	4	91	4	184	20.7	7.99	-0.720001	-0.690325	-0.774607	-0.668121	-0.540636	-0.634171	-0.73252	-0.846409	-0.777742
0.0681992	-0.0152968	0.989453	Q96EK7	FALSE	Constitutive coactivator of peroxisome proliferator-activated receptor gamma OS=Homo sapiens OX=9606	FAM120B	0.0105469	3.02773	N/D	N/D	20	13	104	13	910	103.7	5.69	0.017395	-0.0227222	0.0200672	0.099493	0.0498524	0.161139	0.290767	0.218992	0.188251
0.304964	0.0882293	1.06306	Q96EK9	FALSE	Protein KTI12 homolog OS=Homo sapiens OX=9606	KTI12	-0.0630647	N/D	N/D	N/D	29	8	130	8	354	38.6	6.95	-0.695803	-0.346609	-0.267467	-0.312916	-0.545727	-0.28139	-0.305293	-0.632568	-0.561701
2.73706	0.141023	1.10269	Q96EL2	FALSE	28S ribosomal protein S24, mitochondrial OS=Homo sapiens OX=9606	MRPS24	-0.102686	N/D	N/D	N/D	40	5	156	5	167	19	9.38	-0.0782928	-0.184252	-0.117472	-0.0147667	-0.0238132	0.0078249	-0.194213	-0.192909	-0.140507
0.0239746	-0.00253661	0.998243	Q96EL3	FALSE	39S ribosomal protein L53, mitochondrial OS=Homo sapiens OX=9606	MRPL53	0.0017567	2.24546	N/D	N/D	49	5	239	5	112	12.1	8.76	-0.0552444	-0.0596371	-0.169317	-0.138514	-0.13628	-0.109309	-0.155375	-0.112442	-0.20097
0.11386	-0.0624029	0.957668	Q96EP0	TRUE	E3 ubiquitin-protein ligase RNF31 OS=Homo sapiens OX=9606	RNF31	0.0423323	3.64546	N/D	N/D	4	4	53	4	1072	119.6	6.57	-2.99021	-3.38574	-2.56496	-3.40032	-2.89643	-3.06438	-2.90653	-3.20993	-3.29046
6.52542	-0.742286	0.597791	Q96EP5	TRUE	DAZ-associated protein 1 OS=Homo sapiens OX=9606	DAZAP1	0.402209	4.8279	3.11066	4.8279	29	10	367	10	407	43.4	8.56	2.68998	2.70327	2.75332	2.02508	2.01928	2.04023	2.797	2.84053	2.83879
1.16505	0.0684692	1.0486	Q96EQ0	FALSE	Small glutamine-rich tetratricopeptide repeat-containing protein beta OS=Homo sapiens OX=9606	SGTB	-0.0486035	N/D	N/D	N/D	13	4	103	4	304	33.4	4.92	-1.86543	-1.81409	-1.8461	-1.78509	-1.82743	-1.75575	-1.9198	-1.90355	-1.7984
1.56594	0.168514	1.1239	Q96ER3	TRUE	Protein SAAL1 OS=Homo sapiens OX=9606	SAAL1	-0.123901	N/D	N/D	N/D	23	10	246	10	474	53.5	4.5	1.5089	1.50926	1.68052	1.78054	1.79393	1.84067	1.70424	1.70245	1.71382
0.589426	-0.0863414	0.941908	Q96ER9	FALSE	Mitochondrial potassium channel OS=Homo sapiens OX=9606	CCDC51	0.0580916	3.7901	N/D	N/D	21	8	170	8	411	45.8	8.19	-0.61796	-0.641577	-0.608324	-0.600216	-0.599752	-0.608634	-0.428218	-0.403288	-0.39979
0.146197	-0.0269939	0.981463	Q96ES7	FALSE	SAGA-associated factor 29 OS=Homo sapiens OX=9606	SGF29	0.0185368	3.27616	N/D	N/D	18	5	71	5	293	33.2	8.1	-2.13286	-2.05094	-1.89042	-2.15418	-2.07709	-2.00569	-1.98506	-2.20014	-2.05254
0.0573584	0.0305794	1.02142	Q96EU6	FALSE	Ribosomal RNA processing protein 36 homolog OS=Homo sapiens OX=9606	RRP36	-0.0214223	N/D	N/D	N/D	23	6	68	5	259	29.8	10.17	-2.31971	-2.74401	-2.299	-2.50776	-2.41953	-2.76547	-2.67643	-2.45879	-3.07106
6.83828	-4.809	0.0356735	Q96EV2	TRUE	RNA-binding protein 33 OS=Homo sapiens OX=9606	RBM33	0.964327	6.43188	1.5165	6.43188	14	12	215	11	1170	129.9	6.93	0.152172	0.268185	0.151712	-5.03802	-3.93934	-4.92123	0.127061	0.146545	0.211189
0.917189	0.0870878	1.06222	Q96EV8	FALSE	Dysbindin OS=Homo sapiens OX=9606	DTNBP1	-0.0622238	N/D	N/D	N/D	20	6	85	6	351	39.5	4.67	-1.75219	-1.84503	-1.72977	-1.7167	-1.77134	-1.60112	-1.81606	-1.85044	-1.70732
0.292913	-0.0676179	0.954212	Q96EX1	FALSE	Small integral membrane protein 12 OS=Homo sapiens OX=9606	SMIM12	0.0457878	3.6811	N/D	N/D	27	3	68	3	92	10.8	8.44	-1.95832	-1.88872	-2.01648	-2.11618	-1.9867	-1.88756	-1.7779	-2.15446	-1.77928
0.728126	0.100647	1.07225	Q96EX3	FALSE	Cytoplasmic dynein 2 intermediate chain 2 OS=Homo sapiens OX=9606	DYNC2I2	-0.0722541	N/D	N/D	N/D	22	7	130	7	536	57.8	6.64	-1.03119	-0.94614	-1.04068	-1.00181	-0.88032	-1.04288	-1.18849	-1.03799	-1.20941
4.29874	-0.256513	0.837109	Q96EY1	FALSE	DnaJ homolog subfamily A member 3, mitochondrial OS=Homo sapiens OX=9606	DNAJA3	0.162891	4.28912	16.3346	N/D	29	12	445	12	480	52.5	9.26	1.21463	1.26214	1.22626	1.05618	0.931593	0.983144	1.2556	1.22998	1.29231
1.01424	0.0376499	1.02644	Q96EY4	FALSE	Translation machinery-associated protein 16 OS=Homo sapiens OX=9606	TMA16	-0.0264405	N/D	N/D	N/D	30	6	126	6	203	23.8	9.26	0.934122	0.908701	0.953936	1.00219	0.99588	0.963002	0.959191	0.941435	0.998856
0.366393	-0.50136	0.706441	Q96EY5	FALSE	Multivesicular body subunit 12A OS=Homo sapiens OX=9606	MVB12A	0.293559	4.61862	4.51172	N/D	12	2	18	2	273	28.8	8.91	-3.63332	-5.37986	-4.36487	-5.03613	-5.36216	-3.41041	-4.02713	-4.05335	-3.15069
0.915229	0.0772678	1.05502	Q96EY7	TRUE	Pentatricopeptide repeat domain-containing protein 3, mitochondrial OS=Homo sapiens OX=9606	PTCD3	-0.0550181	N/D	N/D	N/D	26	18	383	18	689	78.5	6.42	1.69744	1.71173	1.76976	1.82893	1.7813	1.8647	1.72918	1.70141	1.87672
0.664371	0.0787301	1.05609	Q96EY8	FALSE	Corrinoid adenosyltransferase OS=Homo sapiens OX=9606	MMAB	-0.056088	N/D	N/D	N/D	26	6	82	6	250	27.4	8.6	-0.99394	-0.993422	-1.18087	-1.05321	-0.913877	-0.969649	-1.07758	-1.13167	-0.968367
0.0889229	0.128273	1.09298	Q96EY9	FALSE	Probable inactive tRNA-specific adenosine deaminase-like protein 3 OS=Homo sapiens OX=9606	ADAT3	-0.0929842	N/D	N/D	N/D	3	1	11	1	351	38	7.88	-7.14812	-6.90482	-5.72164	-7.19311	-5.75603	-5.47074	-6.43575	-5.83785	-5.56123
0.0718328	-0.0138704	0.990432	Q96EZ8	FALSE	Microspherule protein 1 OS=Homo sapiens OX=9606	MCRS1	0.00956816	2.985	N/D	N/D	19	7	61	7	462	51.8	9.38	-0.0632801	-0.0459614	-0.290134	-0.0862408	-0.212355	-0.145463	-0.0275812	-0.240072	-0.137865
8.84009	-2.13561	0.227572	Q96F07	TRUE	Cytoplasmic FMR1-interacting protein 2 OS=Homo sapiens OX=9606	CYFIP2	0.772428	5.53074	1.81398	5.53074	26	28	678	17	1278	148.3	7.31	1.21244	1.19958	1.11986	-0.972683	-1.10806	-0.899497	1.10026	1.15488	1.06612
0.225457	-0.0144102	0.990061	Q96F15	FALSE	GTPase IMAP family member 5 OS=Homo sapiens OX=9606	GIMAP5	0.00993866	3.00167	N/D	N/D	38	11	255	11	307	34.8	7.68	-0.00292778	0.0406532	0.106646	0.0416908	0.0248928	-0.00321484	0.0273066	0.0460815	-0.00456047
0.0321125	-0.0161166	0.988891	Q96F24	TRUE	Nuclear receptor-binding factor 2 OS=Homo sapiens OX=9606	NRBF2	0.011109	3.05053	N/D	N/D	15	3	52	3	287	32.4	5.87	-2.75382	-2.63322	-2.64077	-2.6165	-3.13398	-2.79022	-2.97329	-2.73579	-3.24781
0.665984	0.113737	1.08203	Q96F44	TRUE	E3 ubiquitin-protein ligase TRIM11 OS=Homo sapiens OX=9606	TRIM11	-0.0820276	N/D	N/D	N/D	23	9	113	9	468	52.7	5.69	1.05308	1.04033	1.00414	1.26429	0.976988	1.26968	1.19489	1.11678	0.930281
2.54372	-0.199212	0.871026	Q96F63	TRUE	Coiled-coil domain-containing protein 97 OS=Homo sapiens OX=9606	CCDC97	0.128974	4.17047	109.851	N/D	36	8	294	8	343	38.9	4.59	0.32312	0.330982	0.392492	0.178879	0.173458	0.0416269	0.29386	0.392677	0.250069
3.42711	0.111271	1.08018	Q96F86	FALSE	Enhancer of mRNA-decapping protein 3 OS=Homo sapiens OX=9606	EDC3	-0.0801795	N/D	N/D	N/D	56	22	599	22	508	56	7.11	2.10513	2.08278	2.07446	2.22466	2.22354	2.21255	2.13229	2.10862	2.15059
0.631593	-0.301669	0.811313	Q96FF9	TRUE	Sororin OS=Homo sapiens OX=9606	CDCA5	0.188687	4.36655	10.255	N/D	15	2	5	2	252	27.6	9.61	-3.98858	-4.36831	-4.46004	-4.25914	-5.0826	-4.09251	-4.14999	-4.03671	-4.05486
0.961378	0.241704	1.18239	Q96FH0	FALSE	BLOC-1-related complex subunit 8 OS=Homo sapiens OX=9606	BORCS8	-0.182389	N/D	N/D	N/D	8	1	14	1	119	13.4	5.8	-5.00599	-5.48374	-5.11098	-4.91595	-4.91056	-4.71596	-4.89571	-5.0783	-4.96045
0.806903	0.325546	1.25314	Q96FJ0	FALSE	AMSH-like protease OS=Homo sapiens OX=9606	STAMBPL1	-0.253139	N/D	N/D	N/D	24	9	205	9	436	49.8	7.23	-0.510807	-0.600132	-0.580059	0.08922	-0.548386	-0.0546331	-0.703399	0.0386372	-0.625114
0.239598	-0.0271653	0.981347	Q96FJ2	FALSE	Dynein light chain 2, cytoplasmic OS=Homo sapiens OX=9606	DYNLL2	0.0186534	3.27893	N/D	N/D	60	6	308	3	89	10.3	7.37	-0.293743	-0.25477	-0.173126	-0.256048	-0.287367	-0.369731	-0.382558	-0.294069	-0.265034
0.274804	0.0611676	1.04331	Q96FK6	TRUE	WD repeat-containing protein 89 OS=Homo sapiens OX=9606	WDR89	-0.0433098	N/D	N/D	N/D	25	7	98	7	387	43.2	6.13	-0.80901	-0.806667	-1.03551	-0.863956	-0.687965	-0.927007	-0.863101	-1.06988	-0.740692
0.377828	-0.169085	0.889407	Q96FS4	TRUE	Signal-induced proliferation-associated protein 1 OS=Homo sapiens OX=9606	SIPA1	0.110593	4.09463	N/D	N/D	14	11	100	11	1042	112.1	6.6	-0.753061	-0.432528	-0.479046	-0.458384	-0.53964	-1.31101	-0.688321	-0.513868	-0.736727
0.0222896	0.0140841	1.00981	Q96FT9	FALSE	Intraflagellar transport protein 43 homolog OS=Homo sapiens OX=9606	IFT43	-0.00981016	N/D	N/D	N/D	7	1	1	1	208	23.5	4.75	-5.52516	-5.55893	-5.22905	-5.87945	-4.95661	-5.11379	-5.37431	-5.13083	-5.16592
0.522907	0.0916101	1.06556	Q96FV2	FALSE	Secernin-2 OS=Homo sapiens OX=9606	SCRN2	-0.0655587	N/D	N/D	N/D	21	8	107	8	425	46.6	5.67	-1.21731	-1.48863	-1.32201	-1.18974	-1.35462	-1.29109	-1.32987	-1.30659	-1.55614
0.587799	-0.0695186	0.952956	Q96FV9	FALSE	THO complex subunit 1 OS=Homo sapiens OX=9606	THOC1	0.047044	3.69343	N/D	N/D	45	25	835	25	657	75.6	4.98	2.88398	2.92951	2.86719	2.72524	2.72573	2.77395	2.71451	2.73305	2.73873
0.0831118	0.0362369	1.02544	Q96FX7	FALSE	tRNA (adenine(58)-N(1))-methyltransferase catalytic subunit TRMT61A OS=Homo sapiens OX=9606	TRMT61A	-0.0254356	N/D	N/D	N/D	31	6	143	6	289	31.4	7.36	-0.0387459	0.126318	0.325264	0.338722	0.0787849	-0.18279	-0.136764	0.19363	-0.21769
0.353507	-0.0606602	0.958825	Q96FZ2	FALSE	Abasic site processing protein HMCES OS=Homo sapiens OX=9606	HMCES	0.0411748	3.63289	N/D	N/D	32	8	134	8	354	40.5	8.15	-0.683609	-0.842234	-0.580338	-0.805634	-0.784418	-0.764455	-0.817248	-0.584646	-0.836977
0.0921852	-0.0166736	0.988509	Q96FZ7	FALSE	Charged multivesicular body protein 6 OS=Homo sapiens OX=9606	CHMP6	0.0114907	3.06537	N/D	N/D	32	7	99	7	201	23.5	5.31	-0.346518	-0.075737	-0.147486	-0.131599	-0.273577	-0.160735	-0.195701	-0.076376	-0.189964
0.649709	-0.0855467	0.942427	Q96G01	FALSE	Protein bicaudal D homolog 1 OS=Homo sapiens OX=9606	BICD1	0.0575726	3.78597	N/D	N/D	11	10	180	7	975	110.7	5.81	-1.69731	-1.86128	-1.80122	-2.00191	-1.8618	-1.94627	-1.95749	-1.83867	-1.9507
3.98019	0.109653	1.07897	Q96G03	FALSE	Phosphoglucomutase-2 OS=Homo sapiens OX=9606	PGM2	-0.0789687	N/D	N/D	N/D	46	25	1025	25	612	68.2	6.73	4.13783	4.1708	4.16484	4.24865	4.24839	4.25869	4.11431	4.11914	4.1466
0.178723	-0.107496	0.928198	Q96G04	FALSE	Protein-lysine N-methyltransferase EEF2KMT OS=Homo sapiens OX=9606	EEF2KMT	0.0718024	3.8885	N/D	N/D	10	3	12	3	330	36.9	6.05	-2.31136	-3.24795	-3.32961	-3.31052	-3.20016	-3.09336	-3.17136	-3.31973	-3.18309
2.3334	0.11643	1.08405	Q96G21	FALSE	U3 small nucleolar ribonucleoprotein protein IMP4 OS=Homo sapiens OX=9606	IMP4	-0.0840491	N/D	N/D	N/D	42	9	191	9	291	33.7	9.47	-0.253124	-0.180346	-0.215174	-0.115385	-0.103981	-0.160993	-0.302207	-0.232145	-0.276302
1.89847	0.109775	1.07906	Q96G23	FALSE	Ceramide synthase 2 OS=Homo sapiens OX=9606	CERS2	-0.0790602	N/D	N/D	N/D	14	6	127	6	380	44.8	8.98	0.0369263	-0.079567	0.0116825	0.153967	0.0894184	0.107446	0.0583429	-0.0235691	0.0391941
0.602946	-0.143295	0.905449	Q96G25	FALSE	Mediator of RNA polymerase II transcription subunit 8 OS=Homo sapiens OX=9606	MED8	0.0945515	4.0188	N/D	N/D	19	5	86	5	268	29.1	7.44	-0.946186	-1.11031	-0.963541	-0.850031	-1.08423	-1.40509	-0.891509	-0.956034	-0.951353
1.93958	-0.427932	0.743327	Q96G28	FALSE	Cilia- and flagella-associated protein 36 OS=Homo sapiens OX=9606	CFAP36	0.256673	4.5382	5.50288	N/D	34	7	51	7	342	39.4	4.97	-2.00878	-2.03304	-2.12089	-2.77697	-2.52822	-2.28058	-2.34165	-2.15545	-1.94415
0.307338	-0.0346208	0.976288	Q96G46	TRUE	tRNA-dihydrouridine(47) synthase [NAD(P)(+)]-like OS=Homo sapiens OX=9606	DUS3L	0.0237116	3.38538	N/D	N/D	44	22	608	22	650	72.5	8.05	2.04984	1.9409	1.90929	1.83214	1.86831	1.96567	1.87197	1.89546	1.8725
3.05101	0.416124	1.33434	Q96G74	TRUE	OTU domain-containing protein 5 OS=Homo sapiens OX=9606	OTUD5	-0.334337	N/D	N/D	N/D	23	9	98	9	571	60.6	6.54	-1.84732	-2.01944	-1.82732	-1.59059	-1.33872	-1.48617	-1.78479	-1.84804	-2.00079
0.545618	0.0754752	1.05371	Q96GA3	FALSE	Protein LTV1 homolog OS=Homo sapiens OX=9606	LTV1	-0.0537081	N/D	N/D	N/D	38	17	461	17	475	54.8	4.91	1.35677	1.18939	1.32835	1.4095	1.196	1.33473	1.21398	1.14323	1.19591
0.0420379	0.00587447	1.00408	Q96GC5	FALSE	39S ribosomal protein L48, mitochondrial OS=Homo sapiens OX=9606	MRPL48	-0.00408018	N/D	N/D	N/D	22	4	108	4	212	23.9	8.98	-1.33523	-1.27715	-1.241	-1.32532	-1.3036	-1.39254	-1.43535	-1.41142	-1.37802
1.22417	0.101816	1.07312	Q96GD0	FALSE	Chronophin OS=Homo sapiens OX=9606	PDXP	-0.0731234	N/D	N/D	N/D	42	11	296	9	296	31.7	6.55	0.90744	0.786495	0.870327	0.902878	1.03885	1.03469	0.937932	0.893793	0.945965
1.69804	-0.160469	0.894734	Q96GD4	TRUE	Aurora kinase B OS=Homo sapiens OX=9606	AURKB	0.105266	4.07059	N/D	N/D	36	10	219	9	344	39.3	9.29	-0.410124	-0.284733	-0.350517	-0.52846	-0.444242	-0.577579	-0.240945	-0.420214	-0.431217
0.106315	0.0348907	1.02448	Q96GE4	TRUE	Centrosomal protein of 95 kDa OS=Homo sapiens OX=9606	CEP95	-0.0244792	N/D	N/D	N/D	3	2	15	2	821	95.2	8.59	-4.54135	-4.99194	-4.95427	-4.90606	-4.63459	-4.93701	-4.77852	-4.91777	-4.98082
0.198067	0.420123	1.33804	Q96GE9	FALSE	Distal membrane-arm assembly complex protein 1 OS=Homo sapiens OX=9606	DMAC1	-0.338041	N/D	N/D	N/D	33	1	10	1	116	12.2	9.77	-5.17481	-6.40784	-3.93504	-4.15219	-6.14393	-3.85493	-6.25721	-5.47244	-3.57548
1.36316	0.19362	1.14363	Q96GG9	FALSE	DCN1-like protein 1 OS=Homo sapiens OX=9606	DCUN1D1	-0.14363	N/D	N/D	N/D	27	7	115	7	259	30.1	5.34	-0.154449	-0.00457382	0.105928	0.254662	0.306911	0.141683	0.199027	0.0126152	0.0862446
1.10033	0.119646	1.08647	Q96GK7	FALSE	Fumarylacetoacetate hydrolase domain-containing protein 2A OS=Homo sapiens OX=9606	FAHD2A	-0.0864682	N/D	N/D	N/D	27	7	310	4	314	34.6	8.24	-1.0623	-1.10924	-1.24921	-0.971809	-0.928093	-0.989707	-1.02623	-1.08396	-0.96616
6.89109	-1.24213	0.422748	Q96GM5	TRUE	SWI/SNF-related matrix-associated actin-dependent regulator of chromatin subfamily D member 1 OS=Homo sapiens OX=9606	SMARCD1	0.577252	5.13528	2.25045	5.13528	41	20	596	19	515	58.2	9.25	2.03299	1.93726	1.89989	0.789528	0.853298	0.686627	2.10601	2.07956	2.05598
0.666944	-0.0996893	0.933234	Q96GM8	FALSE	Target of EGR1 protein 1 OS=Homo sapiens OX=9606	TOE1	0.0667661	3.85457	N/D	N/D	26	9	128	9	510	56.5	7.18	-0.754944	-0.692806	-0.563456	-0.687584	-0.673559	-0.898759	-0.56857	-0.758596	-0.583296
0.500216	-0.190426	0.876347	Q96GQ5	FALSE	RUS family member 1 OS=Homo sapiens OX=9606	RUSF1	0.123653	4.14953	2348.54	N/D	14	6	63	6	468	51	6.93	-1.61249	-2.13936	-1.60635	-2.12664	-2.10464	-2.12729	-2.32284	-1.82249	-2.07104
2.15747	0.0752571	1.05355	Q96GQ7	FALSE	Probable ATP-dependent RNA helicase DDX27 OS=Homo sapiens OX=9606	DDX27	-0.0535488	N/D	N/D	N/D	25	19	469	19	796	89.8	9.28	1.23998	1.23757	1.23062	1.3124	1.37593	1.28157	1.25559	1.2611	1.26338
0.411768	0.0466466	1.03286	Q96GS4	TRUE	BLOC-1-related complex subunit 6 OS=Homo sapiens OX=9606	BORCS6	-0.0328613	N/D	N/D	N/D	34	8	178	8	357	37.2	5.76	-1.67663	-1.68218	-1.58045	-1.68071	-1.56409	-1.69602	-1.77529	-1.67999	-1.76698
0.957963	0.145132	1.10583	Q96GW9	FALSE	Methionine--tRNA ligase, mitochondrial OS=Homo sapiens OX=9606	2002-03-01	-0.105832	N/D	N/D	N/D	21	10	155	10	593	66.5	8.09	-0.33783	-0.313848	-0.226927	-0.315918	0.0804482	-0.16294	-0.254336	-0.265198	-0.269474
2.26476	0.159093	1.11658	Q96GX2	FALSE	Ataxin-7-like protein 3B OS=Homo sapiens OX=9606	ATXN7L3B	-0.116585	N/D	N/D	N/D	10	1	59	1	97	10.8	4.36	-1.61822	-1.67429	-1.6331	-1.53307	-1.47102	-1.38922	-1.67939	-1.55866	-1.57751
0.878076	0.174347	1.12845	Q96GX5	FALSE	Serine/threonine-protein kinase greatwall OS=Homo sapiens OX=9606	MASTL	-0.128453	N/D	N/D	N/D	15	9	143	8	879	97.3	5.99	-1.14022	-1.01222	-0.785978	-0.943333	-0.917376	-0.859487	-1.18481	-1.27328	-1.08997
0.686619	0.120279	1.08695	Q96GX9	FALSE	Methylthioribulose-1-phosphate dehydratase OS=Homo sapiens OX=9606	APIP	-0.0869454	N/D	N/D	N/D	31	7	139	7	242	27.1	7.12	0.107302	0.220625	0.337111	0.422569	0.26079	0.152452	0.0566511	0.1992	0.0290565
0.0218931	-0.00731452	0.994943	Q96GY3	TRUE	Protein lin-37 homolog OS=Homo sapiens OX=9606	LIN37	0.00505721	2.70611	N/D	N/D	5	1	6	1	246	28.4	8.7	-4.93388	-4.88082	-4.71087	-4.8864	-4.86612	-5.16753	-5.06532	-5.1579	-5.04742
0.602117	0.0618768	1.04382	Q96H20	FALSE	Vacuolar-sorting protein SNF8 OS=Homo sapiens OX=9606	SNF8	-0.0438228	N/D	N/D	N/D	21	5	113	5	258	28.8	6.65	0.391499	0.4587	0.317396	0.484074	0.372274	0.355561	0.316531	0.296484	0.271948
0.239535	0.158235	1.11592	Q96H22	FALSE	Centromere protein N OS=Homo sapiens OX=9606	CENPN	-0.115921	N/D	N/D	N/D	3	1	2	1	339	39.5	9.13	-4.52477	-4.56951	-4.63784	-4.72349	-4.42782	-4.39608	-5.54044	-4.42513	-4.34652
0.520541	0.258836	1.19651	Q96H35	FALSE	Probable RNA-binding protein 18 OS=Homo sapiens OX=9606	RBM18	-0.196513	N/D	N/D	N/D	15	2	7	2	190	21.6	9.44	-2.80478	-2.81624	-3.0238	-2.89968	-2.748	-2.93855	-2.8794	-3.51925	-3.682
1.20832	0.101573	1.07294	Q96H79	FALSE	Zinc finger CCCH-type antiviral protein 1-like OS=Homo sapiens OX=9606	ZC3HAV1L	-0.0729426	N/D	N/D	N/D	33	8	265	8	300	32.9	8.13	1.12937	1.06605	1.11056	1.23639	1.18016	1.18151	1.06327	0.99995	1.21747
2.54043	-0.915678	0.530095	Q96HA1	TRUE	Nuclear envelope pore membrane protein POM 121 OS=Homo sapiens OX=9606	POM121	0.469905	4.94766	2.67802	N/D	7	6	81	1	1249	127.6	10.56	-4.04961	-4.77057	-4.79086	-5.49706	-5.23019	-5.76581	-4.54013	-4.49362	-4.84726
0.480318	0.0624906	1.04427	Q96HA7	TRUE	Tonsoku-like protein OS=Homo sapiens OX=9606	TONSL	-0.044267	N/D	N/D	N/D	19	19	199	19	1378	150.8	6.42	-0.11364	0.00673294	-0.180489	-0.0887718	0.00948715	-0.0406656	-0.24327	-0.0444355	-0.0397434
0.285558	0.0405196	1.02848	Q96HA8	FALSE	Protein N-terminal glutamine amidohydrolase OS=Homo sapiens OX=9606	NTAQ1	-0.0284841	N/D	N/D	N/D	5	1	37	1	205	23.7	5.78	-4.07233	-4.31162	-4.1976	-4.21671	-4.19929	-4.16629	-4.21852	-4.35318	-4.25444
0.294942	0.0362341	1.02543	Q96HC4	FALSE	PDZ and LIM domain protein 5 OS=Homo sapiens OX=9606	PDLIM5	-0.0254336	N/D	N/D	N/D	35	18	510	18	596	63.9	8.21	2.31481	2.31373	2.21776	2.22292	2.26497	2.26306	2.14818	2.1096	2.1804
0.00278915	0.00056378	1.00039	Q96HE7	FALSE	ERO1-like protein alpha OS=Homo sapiens OX=9606	ERO1A	-0.000390859	N/D	N/D	N/D	46	18	504	18	468	54.4	5.68	2.2935	2.25634	2.33684	2.31892	2.3697	2.31236	2.53997	2.22394	2.34796
2.31415	-0.711647	0.610623	Q96HE9	TRUE	Proline-rich protein 11 OS=Homo sapiens OX=9606	PRR11	0.389377	4.8046	3.21701	N/D	3	1	12	1	360	40.1	10.11	-4.50453	-4.56281	-4.73372	-4.87909	-5.60466	-5.52452	-4.4154	-4.73579	-4.7944
0.371571	0.0933261	1.06683	Q96HI0	TRUE	Sentrin-specific protease 5 OS=Homo sapiens OX=9606	SENP5	-0.0668269	N/D	N/D	N/D	11	7	45	7	755	86.6	9.17	-2.07325	-2.33456	-2.19466	-2.37659	-2.20893	-2.03744	-2.41366	-2.30037	-2.48938
0.401859	0.12076	1.08731	Q96HJ9	FALSE	Protein FMC1 homolog OS=Homo sapiens OX=9606	FMC1	-0.0873076	N/D	N/D	N/D	41	4	92	4	113	12.7	10.07	-1.17222	-1.54436	-1.06045	-1.06299	-0.921614	-1.02219	-0.99842	-0.98904	-0.973648
1.32511	0.149628	1.10928	Q96HN2	TRUE	Adenosylhomocysteinase 3 OS=Homo sapiens OX=9606	AHCYL2	-0.109283	N/D	N/D	N/D	30	19	591	7	611	66.7	7.36	-1.55981	-1.45138	-1.65695	-1.41185	-1.5646	-1.38016	-1.67324	-1.62635	-1.64326
4.07852	0.58189	1.49681	Q96HP4	FALSE	Oxidoreductase NAD-binding domain-containing protein 1 OS=Homo sapiens OX=9606	OXNAD1	-0.496808	N/D	N/D	N/D	12	3	55	3	312	34.8	8.37	-1.55768	-1.77598	-1.82972	-1.24141	-1.20731	-1.13643	-1.7691	-1.8605	-1.86865
0.776715	-0.134542	0.910959	Q96HQ2	FALSE	CDKN2AIP N-terminal-like protein OS=Homo sapiens OX=9606	CDKN2AIPNL	0.0890408	3.99009	N/D	N/D	9	1	16	1	116	13.2	5	-1.90984	-1.99896	-2.03946	-2.19383	-2.11114	-2.06284	-1.99019	-2.20586	-1.78405
0.304434	-0.0786433	0.946948	Q96HR3	FALSE	Mediator of RNA polymerase II transcription subunit 30 OS=Homo sapiens OX=9606	MED30	0.0530523	3.74838	N/D	N/D	21	4	81	4	178	20.3	8.27	-0.577032	-0.676027	-0.789896	-0.774338	-0.729815	-1.00232	-1.03069	-0.665638	-0.801802
6.90266	-1.25512	0.41896	Q96HR8	TRUE	H/ACA ribonucleoprotein complex non-core subunit NAF1 OS=Homo sapiens OX=9606	NAF1	0.58104	5.14203	2.23887	5.14203	10	3	57	3	494	53.7	4.87	-1.77667	-1.7018	-1.80883	-3.08887	-3.15072	-3.04125	-1.9479	-1.89608	-1.89971
3.94694	-0.131596	0.912821	Q96HS1	FALSE	Serine/threonine-protein phosphatase PGAM5, mitochondrial OS=Homo sapiens OX=9606	PGAM5	0.0871788	3.98003	N/D	N/D	62	15	694	15	289	32	8.68	2.87016	2.89457	2.86704	2.79221	2.72435	2.73576	2.90854	2.86872	2.88518
0.433487	0.0457718	1.03224	Q96HV5	FALSE	Transmembrane protein 41A OS=Homo sapiens OX=9606	TMEM41A	-0.0322352	N/D	N/D	N/D	10	2	40	2	264	29.6	9.03	-2.64793	-2.7825	-2.63345	-2.64312	-2.54541	-2.73607	-2.68932	-2.69061	-2.68001
2.0633	0.124982	1.09049	Q96HW7	FALSE	Integrator complex subunit 4 OS=Homo sapiens OX=9606	INTS4	-0.0904942	N/D	N/D	N/D	25	21	185	21	963	108.1	6.44	2.39735	2.49596	2.51144	2.54344	2.5808	2.62827	2.43216	2.41144	2.50676
0.135394	0.0391955	1.02754	Q96HY6	FALSE	DDRGK domain-containing protein 1 OS=Homo sapiens OX=9606	DDRGK1	-0.0275407	N/D	N/D	N/D	19	3	40	3	314	35.6	5.12	-1.77034	-1.49376	-1.62572	-1.38358	-1.61277	-1.5418	-1.28206	-1.49249	-1.64708
0.182649	-0.216609	0.860586	Q96HY7	FALSE	Probable 2-oxoglutarate dehydrogenase E1 component DHKTD1, mitochondrial OS=Homo sapiens OX=9606	DHTKD1	0.139414	4.20951	38.8819	N/D	4	4	21	4	919	103	6.93	-3.41917	-4.86495	-4.28293	-5.25007	-3.88221	-3.55781	-3.53723	-3.81831	-4.15794
0.00569157	0.00111214	1.00077	Q96I15	FALSE	Selenocysteine lyase OS=Homo sapiens OX=9606	SCLY	-0.000771176	N/D	N/D	N/D	22	7	112	7	445	48.1	7.12	-0.538776	-0.484001	-0.538397	-0.420084	-0.56566	-0.435136	-0.509934	-0.280401	-0.496923
0.430714	0.0327655	1.02297	Q96I24	FALSE	Far upstream element-binding protein 3 OS=Homo sapiens OX=9606	FUBP3	-0.0229712	N/D	N/D	N/D	71	29	1204	26	572	61.6	8.38	2.8701	2.93114	2.88239	2.91437	2.93839	2.96999	2.87325	2.88212	3.00991
5.79031	-0.290264	0.817752	Q96I25	FALSE	Splicing factor 45 OS=Homo sapiens OX=9606	RBM17	0.182248	4.34804	11.2736	N/D	44	17	887	16	401	44.9	5.97	2.5096	2.55261	2.51384	2.2412	2.26559	2.25451	2.55814	2.53403	2.59598
0.207033	-0.0315277	0.978384	Q96I59	FALSE	Probable asparagine--tRNA ligase, mitochondrial OS=Homo sapiens OX=9606	NARS2	0.0216163	3.34427	N/D	N/D	16	8	264	8	477	54.1	7.24	0.379404	0.34745	0.448288	0.251497	0.338133	0.27938	0.339515	0.229582	0.182947
3.17137	0.137914	1.10031	Q96I99	FALSE	Succinate--CoA ligase [GDP-forming] subunit beta, mitochondrial OS=Homo sapiens OX=9606	SUCLG2	-0.100313	N/D	N/D	N/D	34	16	454	15	432	46.5	6.39	1.87066	1.93185	1.8444	2.00576	2.03369	2.02273	1.87143	1.93001	1.84852
0.290109	-0.0275296	0.981099	Q96II8	TRUE	DISP complex protein LRCH3 OS=Homo sapiens OX=9606	LRCH3	0.0189011	3.28477	N/D	N/D	10	6	53	4	777	86	6.71	-2.47885	-2.50265	-2.52194	-2.57486	-2.48207	-2.46022	-2.50743	-2.48712	-2.37113
0.377473	0.045493	1.03204	Q96IJ6	TRUE	Mannose-1-phosphate guanyltransferase alpha OS=Homo sapiens OX=9606	GMPPA	-0.0320358	N/D	N/D	N/D	33	10	218	10	420	46.3	7.21	0.6849	0.630919	0.69743	0.798065	0.725954	0.759212	0.804254	0.639391	0.836611
0.750788	-1.23072	0.426105	Q96IQ9	TRUE	Zinc finger protein 414 OS=Homo sapiens OX=9606	ZNF414	0.573895	5.12932	2.26087	N/D	4	2	13	2	312	32.8	7.81	-2.34917	-4.84968	-2.22313	-5.5435	-5.20932	-5.07713	-4.93702	-4.87795	-5.03863
0.0218471	-0.00471767	0.996735	Q96IU4	FALSE	Protein ABHD14B OS=Homo sapiens OX=9606	ABHD14B	0.0032647	2.51526	N/D	N/D	40	6	168	6	210	22.3	6.4	1.57929	1.32629	1.36859	1.39521	1.3875	1.35481	1.40403	1.20441	1.42074
0.974088	0.0604463	1.04279	Q96IV0	FALSE	Peptide-N(4)-(N-acetyl-beta-glucosaminyl)asparagine amidase OS=Homo sapiens OX=9606	NGLY1	-0.0427883	N/D	N/D	N/D	18	10	178	10	654	74.3	6.89	-0.0823803	-0.128569	-0.205208	-0.0774918	-0.027216	-0.0535593	-0.0949602	-0.0529556	-0.115139
0.664291	-0.0478708	0.967363	Q96IX5	FALSE	ATP synthase membrane subunit K, mitochondrial OS=Homo sapiens OX=9606	ATP5MK	0.032637	3.52812	N/D	N/D	47	4	91	4	58	6.5	9.76	1.70729	1.73666	1.65148	1.6658	1.55263	1.65786	1.65936	1.67148	1.61353
0.968762	0.216334	1.16178	Q96IY1	TRUE	Kinetochore-associated protein NSL1 homolog OS=Homo sapiens OX=9606	NSL1	-0.161778	N/D	N/D	N/D	26	5	62	5	281	32.1	6.79	-1.78954	-1.86106	-1.73108	-1.53562	-1.53676	-1.36308	-1.80619	-1.6294	-1.35165
0.417863	0.0784783	1.0559	Q96IZ0	TRUE	PRKC apoptosis WT1 regulator protein OS=Homo sapiens OX=9606	PAWR	-0.0559038	N/D	N/D	N/D	15	6	82	6	340	36.5	5.41	-1.74413	-1.90244	-1.63866	-1.59821	-1.72775	-1.80106	-1.85534	-1.65773	-1.92661
0.0270033	-0.0140856	0.990284	Q96IZ5	FALSE	RNA-binding protein 41 OS=Homo sapiens OX=9606	RBM41	0.00971589	2.99172	N/D	N/D	4	2	18	1	413	47.1	8.7	-5.41605	-5.60128	-5.9651	-5.94445	-5.69589	-5.61453	-5.63208	-6.18091	-5.62982
1.89554	-0.180788	0.882221	Q96IZ7	FALSE	Serine/Arginine-related protein 53 OS=Homo sapiens OX=9606	RSRC1	0.117779	4.12549	N/D	N/D	21	6	155	6	334	38.7	11.08	0.0457878	-0.0857201	0.0423946	-0.197536	-0.149282	-0.303233	0.00774479	-0.116863	-0.108721
4.65247	0.376086	1.29782	Q96J01	FALSE	THO complex subunit 3 OS=Homo sapiens OX=9606	THOC3	-0.297816	N/D	N/D	N/D	49	16	464	16	351	38.7	6.09	2.49366	2.52143	2.60481	2.95066	2.87363	2.93026	2.55301	2.46906	2.61062
2.72935	-0.188765	0.877357	Q96J02	TRUE	E3 ubiquitin-protein ligase Itchy homolog OS=Homo sapiens OX=9606	ITCH	0.122643	4.14547	N/D	N/D	20	17	245	14	903	102.7	6.3	0.851686	0.765591	0.771925	0.506168	0.630201	0.683967	0.793477	0.796282	0.7943
0.10384	0.21716	1.16244	Q96J42	FALSE	Thioredoxin domain-containing protein 15 OS=Homo sapiens OX=9606	TXNDC15	-0.162443	N/D	N/D	N/D	9	2	38	2	360	39.9	4.83	-4.8231	-2.72557	-2.70883	-2.53609	-4.4019	-2.69211	-2.68768	-4.91887	-2.69911
0.193034	-0.0913692	0.938631	Q96J84	FALSE	Kin of IRRE-like protein 1 OS=Homo sapiens OX=9606	KIRREL1	0.0613685	3.81545	N/D	N/D	4	2	5	2	757	83.5	5.73	-5.78269	-4.99546	-5.71875	-5.70761	-5.77271	-5.59768	-5.65586	-5.84717	-5.60785
0.937836	-0.226428	0.854749	Q96JB2	FALSE	Conserved oligomeric Golgi complex subunit 3 OS=Homo sapiens OX=9606	COG3	0.145251	4.23028	28.7517	N/D	15	9	63	9	828	94	5.57	-1.8118	-1.7996	-1.84517	-1.95918	-2.34105	-2.21792	-1.90093	-2.1986	-2.12164
1.84608	0.136208	1.09901	Q96JB5	FALSE	CDK5 regulatory subunit-associated protein 3 OS=Homo sapiens OX=9606	CDK5RAP3	-0.0990127	N/D	N/D	N/D	22	14	348	14	506	56.9	4.75	1.18054	1.3757	1.20954	1.3998	1.36706	1.38989	1.26779	1.25263	1.21005
0.373542	0.0458436	1.03229	Q96JC1	FALSE	Vam6/Vps39-like protein OS=Homo sapiens OX=9606	VPS39	-0.0322866	N/D	N/D	N/D	8	6	97	6	886	101.7	6.99	-1.43691	-1.37338	-1.40856	-1.31826	-1.34424	-1.53423	-1.51731	-1.45593	-1.47642
0.152466	-0.105906	0.929221	Q96JC9	TRUE	ELL-associated factor 1 OS=Homo sapiens OX=9606	EAF1	0.0707788	3.88178	N/D	N/D	22	3	18	3	268	29	5.4	-3.00404	-2.73935	-2.69137	-2.8142	-3.68417	-2.96277	-3.22086	-3.60803	-3.02319
0.791411	-0.127783	0.915237	Q96JG6	TRUE	Syndetin OS=Homo sapiens OX=9606	VPS50	0.0847634	3.96667	N/D	N/D	9	9	101	9	964	111.1	6.2	-1.00109	-1.04357	-1.23889	-1.35018	-1.30256	-1.03468	-1.09023	-1.08115	-1.15321
4.86094	-0.609882	0.65525	Q96JH7	TRUE	Deubiquitinating protein VCPIP1 OS=Homo sapiens OX=9606	VCPIP1	0.34475	4.7211	3.68162	4.7211	25	24	291	24	1222	134.2	7.2	0.447426	0.438145	0.497911	-0.233009	-0.197607	-0.153434	0.37917	0.246981	0.481558
0.0512387	-0.0780004	0.94737	Q96JI7	TRUE	Spatacsin OS=Homo sapiens OX=9606	SPG11	0.0526302	3.74472	N/D	N/D	1	2	4	2	2443	278.7	5.97	-3.47355	-2.50414	-3.43907	-3.90734	-3.65393	-3.60745	-3.87413	-3.35739	-5.22116
0.0808663	0.00658337	1.00457	Q96JJ3	TRUE	Engulfment and cell motility protein 2 OS=Homo sapiens OX=9606	ELMO2	-0.00457367	N/D	N/D	N/D	13	8	169	5	720	82.6	5.9	-0.682133	-0.605972	-0.651598	-0.69672	-0.581732	-0.640691	-0.687852	-0.619814	-0.630417
1.48628	0.0720483	1.05121	Q96JJ7	FALSE	Protein disulfide-isomerase TMX3 OS=Homo sapiens OX=9606	TMX3	-0.0512081	N/D	N/D	N/D	18	8	239	8	454	51.8	4.91	0.646618	0.666124	0.630653	0.723375	0.686359	0.684299	0.621234	0.543608	0.647539
1.32034	0.109823	1.0791	Q96JK2	TRUE	DDB1- and CUL4-associated factor 5 OS=Homo sapiens OX=9606	DCAF5	-0.0790959	N/D	N/D	N/D	22	14	184	14	942	103.9	5.76	-0.941513	-0.752432	-0.872095	-0.819767	-0.694418	-0.771203	-0.891738	-0.913759	-0.858177
1.13334	-0.123348	0.918055	Q96JM3	TRUE	Chromosome alignment-maintaining phosphoprotein 1 OS=Homo sapiens OX=9606	CHAMP1	0.0819452	3.95065	N/D	N/D	37	28	675	28	812	89	8.44	3.14283	3.18145	3.15435	2.91466	2.95596	2.9814	3.01692	2.97715	2.97143
1.29821	-1.52361	0.347813	Q96JM7	FALSE	Lethal(3)malignant brain tumor-like protein 3 OS=Homo sapiens OX=9606	L3MBTL3	0.652187	5.27303	2.04984	N/D	3	2	13	2	780	88.3	6.46	-4.41696	-4.52399	-6.31787	-4.89519	-6.82964	-6.96254	-4.26652	-4.3427	-4.36499
2.72962	0.970123	1.95901	Q96JN8	FALSE	Neuralized-like protein 4 OS=Homo sapiens OX=9606	NEURL4	-0.959007	N/D	N/D	N/D	1	1	5	1	1562	166.8	5.86	-6.29621	-6.23976	-6.44387	-5.83917	-5.43258	-4.87544	-6.34035	-6.21808	-6.57685
0.0734533	0.0104725	1.00729	Q96JP5	TRUE	E3 ubiquitin-protein ligase ZFP91 OS=Homo sapiens OX=9606	ZFP91	-0.00728536	N/D	N/D	N/D	28	13	259	13	570	63.4	7.36	2.33146	2.34718	2.21517	2.22899	2.23018	2.28961	2.13422	2.19181	2.21488
0.921563	-0.0862063	0.941997	Q96JY6	FALSE	PDZ and LIM domain protein 2 OS=Homo sapiens OX=9606	PDLIM2	0.0580034	3.7894	N/D	N/D	26	7	86	7	352	37.4	8.72	-1.25241	-1.10487	-1.12616	-1.33484	-1.20931	-1.20163	-1.13529	-1.24118	-1.1144
0.498231	0.18012	1.13298	Q96K17	FALSE	Transcription factor BTF3 homolog 4 OS=Homo sapiens OX=9606	BTF3L4	-0.132978	N/D	N/D	N/D	28	3	157	3	158	17.3	6.35	0.742348	0.676941	0.0541115	0.761217	0.753769	0.728578	0.659339	0.82041	0.45326
0.465529	-0.171833	0.887714	Q96K19	FALSE	E3 ubiquitin-protein ligase RNF170 OS=Homo sapiens OX=9606	RNF170	0.112286	4.10205	N/D	N/D	5	1	13	1	258	29.8	5.58	-5.22614	-4.81748	-5.12177	-5.56206	-5.23664	-5.43924	-5.43118	-5.57816	-5.27013
0.0965867	0.0311968	1.02186	Q96K21	FALSE	Abscission/NoCut checkpoint regulator OS=Homo sapiens OX=9606	ZFYVE19	-0.0218594	N/D	N/D	N/D	13	5	46	4	471	51.5	5.73	-2.87214	-2.62352	-2.47797	-2.62047	-2.58624	-2.68453	-2.83534	-2.39316	-2.76754
3.19612	-0.31184	0.805614	Q96K37	FALSE	Solute carrier family 35 member E1 OS=Homo sapiens OX=9606	SLC35E1	0.194386	4.38254	9.50749	N/D	6	2	90	2	410	44.7	9.79	-1.61469	-1.64818	-1.58444	-1.81605	-1.86908	-1.88008	-1.42032	-1.48709	-1.50469
0.718918	-0.212462	0.863063	Q96K49	FALSE	Transmembrane protein 87B OS=Homo sapiens OX=9606	TMEM87B	0.136937	4.20048	45.8204	N/D	2	1	4	1	555	63.5	7.44	-4.56654	-4.16919	-4.57095	-4.64274	-4.72995	-4.8981	-4.41157	-4.73813	-4.81044
2.43912	-0.265971	0.831639	Q96K58	FALSE	Zinc finger protein 668 OS=Homo sapiens OX=9606	ZNF668	0.168361	4.30631	14.4629	N/D	24	11	84	11	619	67.8	8.9	0.0148602	0.0087738	-0.0923691	-0.158318	-0.344255	-0.337613	-0.0277491	-0.10181	0.113749
3.49174	0.147113	1.10735	Q96K76	FALSE	Ubiquitin carboxyl-terminal hydrolase 47 OS=Homo sapiens OX=9606	USP47	-0.107351	N/D	N/D	N/D	34	40	842	40	1375	157.2	5.08	2.05829	2.10993	2.15348	2.23213	2.27939	2.22723	2.07475	2.0923	2.10606
0.567412	0.0810291	1.05777	Q96KA5	FALSE	Cleft lip and palate transmembrane protein 1-like protein OS=Homo sapiens OX=9606	CLPTM1L	-0.0577723	N/D	N/D	N/D	20	9	250	9	538	62.2	8.56	1.31888	1.24669	1.53661	1.36303	1.43488	1.52586	1.29482	1.38584	1.37851
0.0934254	0.00521326	1.00362	Q96KB5	FALSE	Lymphokine-activated killer T-cell-originated protein kinase OS=Homo sapiens OX=9606	PBK	-0.00362009	N/D	N/D	N/D	48	16	653	16	322	36.1	5.12	2.93647	2.93475	2.92563	2.87097	2.95464	2.94453	2.92115	2.89666	2.89434
0.703325	-0.0954366	0.935989	Q96KC2	FALSE	ADP-ribosylation factor-like protein 5B OS=Homo sapiens OX=9606	ARL5B	0.064011	3.83498	N/D	N/D	21	4	35	2	179	20.4	6.52	-2.85002	-2.65037	-2.81579	-2.82038	-2.80571	-2.86216	-2.83693	-2.62758	-2.62319
2.57101	-0.431471	0.741505	Q96KC8	TRUE	DnaJ homolog subfamily C member 1 OS=Homo sapiens OX=9606	DNAJC1	0.258495	4.54234	5.44128	N/D	13	5	19	5	554	63.8	8.63	-3.35867	-3.02464	-3.23606	-3.73326	-3.63107	-3.6706	-3.23049	-3.47328	-3.15789
0.285426	-0.233693	0.850455	Q96KF7	FALSE	Small integral membrane protein 8 OS=Homo sapiens OX=9606	SMIM8	0.149545	4.24512	24.187	N/D	15	1	5	1	97	11.1	9.26	-3.88944	-3.52252	-4.217	-3.89628	-5.14673	-3.62324	-4.02468	-4.20109	-4.0756
0.104829	-0.0194449	0.986612	Q96KG9	FALSE	N-terminal kinase-like protein OS=Homo sapiens OX=9606	SCYL1	0.0133878	3.13256	N/D	N/D	21	14	337	14	808	89.6	6.3	0.351223	0.400606	0.429462	0.401907	0.41152	0.441339	0.450246	0.340528	0.654135
2.77544	0.173224	1.12758	Q96KP1	FALSE	Exocyst complex component 2 OS=Homo sapiens OX=9606	EXOC2	-0.127575	N/D	N/D	N/D	18	15	280	15	924	104	6.9	0.213285	0.265274	0.304276	0.408386	0.405643	0.41924	0.251805	0.134233	0.258322
1.26254	0.0716856	1.05094	Q96KP4	FALSE	Cytosolic non-specific dipeptidase OS=Homo sapiens OX=9606	CNDP2	-0.0509439	N/D	N/D	N/D	53	21	937	21	475	52.8	5.97	3.65768	3.59431	3.67612	3.73488	3.68447	3.72025	3.70013	3.6501	3.57075
2.37003	-0.635691	0.643632	Q96KQ7	TRUE	Histone-lysine N-methyltransferase EHMT2 OS=Homo sapiens OX=9606	EHMT2	0.356368	4.74326	3.54371	N/D	11	10	34	9	1210	132.3	5.45	-2.53312	-2.39293	-2.37296	-2.65764	-3.11786	-3.38828	-2.29254	-2.55934	-2.36252
1.07766	-0.100063	0.932992	Q96KR1	TRUE	Zinc finger RNA-binding protein OS=Homo sapiens OX=9606	ZFR	0.0670079	3.85625	N/D	N/D	30	29	769	29	1074	116.9	9.04	2.6545	2.5082	2.64089	2.58178	2.47448	2.58614	2.71283	2.68295	2.68582
1.95026	0.208568	1.15554	Q96L34	TRUE	MAP/microtubule affinity-regulating kinase 4 OS=Homo sapiens OX=9606	MARK4	-0.155541	N/D	N/D	N/D	3	2	19	1	752	82.5	9.66	-1.45117	-1.40092	-1.46434	-1.37049	-1.32817	-1.23851	-1.61975	-1.59507	-1.59449
0.15677	0.0577369	1.04083	Q96L50	FALSE	Leucine-rich repeat protein 1 OS=Homo sapiens OX=9606	LRR1	-0.0408317	N/D	N/D	N/D	7	3	41	3	414	46.7	9.09	-3.00942	-3.13454	-3.28824	-3.20249	-2.74881	-2.86454	-2.81248	-2.88003	-2.8534
0.183392	-0.110745	0.92611	Q96L58	TRUE	Beta-1,3-galactosyltransferase 6 OS=Homo sapiens OX=9606	B3GALT6	0.0738905	3.90193	N/D	N/D	4	1	1	1	329	37.1	9.66	-4.08319	-4.15513	-4.09812	-4.9511	-4.0109	-3.98846	-4.56961	-4.27255	-4.05787
2.89629	-2.10062	0.233158	Q96L73	TRUE	Histone-lysine N-methyltransferase, H3 lysine-36 specific OS=Homo sapiens OX=9606	NSD1	0.766842	5.51706	1.82339	5.51706	1	2	15	1	2696	296.5	8.03	-4.21562	-5.20254	-4.37495	-6.87285	-6.81109	-5.70703	-3.80838	-3.84723	-4.7295
2.29369	-0.885587	0.541267	Q96L91	TRUE	E1A-binding protein p400 OS=Homo sapiens OX=9606	EP400	0.458733	4.92815	2.73763	N/D	18	30	442	30	3159	343.3	9.19	0.921118	1.04342	0.955997	0.139534	0.183409	0.340236	1.84169	0.958502	0.919157
3.32482	0.379131	1.30056	Q96L92	TRUE	Sorting nexin-27 OS=Homo sapiens OX=9606	SNX27	-0.300558	N/D	N/D	N/D	34	17	436	17	541	61.2	6.49	1.51362	1.4685	1.56917	1.80739	1.82146	1.86579	1.41261	1.47641	1.27418
0.168563	-0.0270667	0.981414	Q96LI5	TRUE	CCR4-NOT transcription complex subunit 6-like OS=Homo sapiens OX=9606	CNOT6L	0.0185863	3.27734	N/D	N/D	17	8	150	6	555	63	6.74	-1.50259	-1.40584	-1.44421	-1.50916	-1.48997	-1.39553	-1.25826	-1.51326	-1.50274
0.160654	-0.240178	0.846641	Q96LJ7	FALSE	Dehydrogenase/reductase SDR family member 1 OS=Homo sapiens OX=9606	DHRS1	0.153359	4.25801	21.2289	N/D	16	3	12	3	313	33.9	7.83	-4.02787	-3.58718	-3.61111	-5.23802	-5.12857	-3.75994	-5.01514	-5.30211	-5.26859
0.113992	-0.0305362	0.979056	Q96LR5	FALSE	Ubiquitin-conjugating enzyme E2 E2 OS=Homo sapiens OX=9606	UBE2E2	0.0209436	3.33024	N/D	N/D	34	6	119	3	201	22.2	7.71	-4.30265	-4.17347	-4.06762	-4.03829	-4.11569	-4.16007	-3.89027	-3.88873	-4.12218
1.60106	-1.40207	0.378386	Q96LT9	FALSE	RNA-binding region-containing protein 3 OS=Homo sapiens OX=9606	RNPC3	0.621614	5.21559	2.12503	N/D	6	3	28	3	517	58.5	7.72	-2.97974	-3.27534	-3.23884	-5.73637	-3.16156	-4.66249	-3.07626	-3.03158	-3.10665
0.979309	-0.331917	0.79448	Q96LW7	FALSE	Caspase recruitment domain-containing protein 19 OS=Homo sapiens OX=9606	CARD19	0.20552	4.41277	8.34637	N/D	11	3	48	3	228	25.6	9.2	-2.27076	-1.69761	-1.73667	-2.11579	-2.2822	-2.49045	-2.12088	-1.72237	-2.23709
0.35879	-0.0608109	0.958725	Q96M27	TRUE	Protein PRRC1 OS=Homo sapiens OX=9606	PRRC1	0.0412749	3.63399	N/D	N/D	13	6	236	6	445	46.7	5.83	0.873919	0.879612	0.947083	0.724648	0.824133	0.676826	0.67979	0.674089	0.761585
0.959868	0.122557	1.08866	Q96ME1	FALSE	F-box/LRR-repeat protein 18 OS=Homo sapiens OX=9606	FBXL18	-0.0886626	N/D	N/D	N/D	9	7	135	7	805	88.3	8.32	-1.24216	-1.37997	-1.24949	-1.22427	-1.16342	-1.13836	-1.21571	-1.48119	-1.21891
1.04385	0.0561738	1.0397	Q96ME7	FALSE	Zinc finger protein 512 OS=Homo sapiens OX=9606	ZNF512	-0.0397047	N/D	N/D	N/D	32	15	173	15	567	64.6	9.76	-0.105806	-0.0401993	-0.0743027	0.0486012	-0.0340137	-0.0695772	-0.0396166	-0.0911808	-0.0959167
0.565687	-0.442227	0.735998	Q96MF7	FALSE	E3 SUMO-protein ligase NSE2 OS=Homo sapiens OX=9606	NSMCE2	0.264002	4.55473	5.26468	N/D	37	8	60	8	247	27.9	7.74	0.999886	0.930408	1.08456	1.17329	1.02318	-0.588552	0.961356	0.937048	0.955948
0.703914	0.0805154	1.0574	Q96MG7	TRUE	Non-structural maintenance of chromosomes element 3 homolog OS=Homo sapiens OX=9606	NSMCE3	-0.0573957	N/D	N/D	N/D	35	12	176	12	304	34.3	9.28	-0.228989	-0.314575	-0.186892	-0.0585747	-0.197924	-0.167285	-0.271979	-0.250841	-0.077383
0.396542	-0.806372	0.571818	Q96MH6	FALSE	Transmembrane protein 68 OS=Homo sapiens OX=9606	TMEM68	0.428182	4.87437	2.9224	N/D	3	1	5	1	324	37.4	7.85	-3.1443	-3.32451	-5.24577	-3.3524	-6.60096	-5.3315	-5.38898	-5.2295	-3.39842
0.0122731	-0.00436099	0.996982	Q96MN5	FALSE	Transcription elongation factor A N-terminal and central domain-containing protein 2 OS=Homo sapiens OX=9606	TCEANC2	0.00301825	2.48107	N/D	N/D	5	1	28	1	208	24.1	10.05	-4.33948	-4.53758	-4.6796	-4.55318	-4.42087	-4.73421	-4.37951	-4.69526	-4.75892
1.37042	-0.310991	0.806088	Q96MU7	FALSE	YTH domain-containing protein 1 OS=Homo sapiens OX=9606	YTHDC1	0.193912	4.38122	9.56509	N/D	18	13	330	13	727	84.6	6.23	0.65501	0.786543	0.755819	0.632671	0.557434	0.0404348	0.74331	0.720638	0.665705
0.119718	-0.0112519	0.992231	Q96MW1	FALSE	Coiled-coil domain-containing protein 43 OS=Homo sapiens OX=9606	CCDC43	0.00776891	2.89375	N/D	N/D	35	7	177	7	224	25.2	4.92	0.023962	0.00633621	0.0927258	0.0220757	0.0350132	0.129437	0.107871	0.0987568	0.110912
0.138216	0.0469092	1.03305	Q96MW5	TRUE	Conserved oligomeric Golgi complex subunit 8 OS=Homo sapiens OX=9606	COG8	-0.0330493	N/D	N/D	N/D	7	5	63	5	612	68.4	5.2	-0.768251	-0.28566	-0.427404	-0.365526	-0.359068	-0.695333	-0.607062	-0.399658	-0.633272
1.39262	0.109853	1.07912	Q96MX6	FALSE	Dynein axonemal assembly factor 10 OS=Homo sapiens OX=9606	DNAAF10	-0.079118	N/D	N/D	N/D	45	15	270	15	357	39.7	8.09	0.437582	0.362089	0.423763	0.533197	0.396645	0.520659	0.386041	0.347601	0.284811
0.136664	0.0767064	1.05461	Q96MY1	TRUE	Nucleolar protein 4-like OS=Homo sapiens OX=9606	NOL4L	-0.0546077	N/D	N/D	N/D	5	2	6	2	436	47.2	5.08	-4.90096	-4.20785	-4.24493	-4.04131	-4.20658	-4.37765	-4.12398	-4.35377	-3.87982
0.957406	0.426247	1.34373	Q96N06	FALSE	Spermatogenesis-associated protein 33 OS=Homo sapiens OX=9606	SPATA33	-0.343733	N/D	N/D	N/D	18	2	26	2	139	15.5	9.22	-3.99401	-3.85967	-4.06788	-3.8401	-3.66413	-3.61293	-4.41423	-3.70955	-4.74646
0.199359	0.0885253	1.06328	Q96N11	TRUE	Uncharacterized protein C7orf26 OS=Homo sapiens OX=9606	C7orf26	-0.0632828	N/D	N/D	N/D	4	2	11	2	449	50	7.69	-2.72342	-2.60074	-2.6713	-2.67683	-2.74647	-2.71719	-3.37589	-2.60076	-2.84003
0.340805	0.058125	1.04111	Q96N16	FALSE	Janus kinase and microtubule-interacting protein 1 OS=Homo sapiens OX=9606	JAKMIP1	-0.0411118	N/D	N/D	N/D	19	11	72	11	626	73.2	6.1	-0.975288	-1.19162	-1.13302	-1.0609	-0.874475	-1.03316	-0.919311	-0.979923	-1.08664
0.742673	-0.799011	0.574743	Q96N46	FALSE	Tetratricopeptide repeat protein 14 OS=Homo sapiens OX=9606	TTC14	0.425257	4.86918	2.94201	N/D	1	1	4	1	770	88.3	8.63	-4.58443	-4.86362	-4.7934	-6.91227	-6.19721	-4.64511	-5.85555	-5.68906	-4.92905
0.0210681	0.0045708	1.00317	Q96N66	TRUE	Lysophospholipid acyltransferase 7 OS=Homo sapiens OX=9606	MBOAT7	-0.00317326	N/D	N/D	N/D	8	3	86	3	472	52.7	8.97	-2.2656	-2.06724	-2.13886	-2.15336	-2.28343	-2.03062	-2.20565	-2.24817	-2.03672
0.201261	-0.0269526	0.981491	Q96N67	FALSE	Dedicator of cytokinesis protein 7 OS=Homo sapiens OX=9606	DOCK7	0.0185087	3.27549	N/D	N/D	14	27	423	25	2140	242.4	6.8	1.03861	0.987892	1.03176	0.916784	1.01101	1.11073	1.11448	1.11255	0.953482
0.211021	-0.0486286	0.966855	Q96NB2	FALSE	Sideroflexin-2 OS=Homo sapiens OX=9606	SFXN2	0.0331451	3.53506	N/D	N/D	11	3	33	3	322	36.2	9.41	-1.11333	-0.859943	-0.862469	-0.789734	-0.912041	-1.03799	-0.784734	-0.844744	-0.72253
0.454073	-0.0466434	0.968186	Q96NB3	TRUE	Zinc finger protein 830 OS=Homo sapiens OX=9606	ZNF830	0.0318137	3.51666	N/D	N/D	24	8	178	8	372	42	5.31	0.313927	0.30267	0.234549	0.15037	0.204645	0.287303	0.320989	0.15242	0.239943
0.366688	0.0579578	1.04099	Q96NC0	TRUE	Zinc finger matrin-type protein 2 OS=Homo sapiens OX=9606	ZMAT2	-0.0409912	N/D	N/D	N/D	31	7	199	7	199	23.6	9.01	-0.0315628	-0.0526047	0.164682	0.19524	0.0237064	0.132977	0.0503912	0.197105	0.0280895
1.43433	-0.177927	0.883972	Q96ND0	FALSE	Protein FAM210A OS=Homo sapiens OX=9606	FAM210A	0.116028	4.11812	N/D	N/D	14	3	48	3	272	30.8	9.76	-2.74802	-2.72456	-2.74283	-2.98114	-2.898	-2.69282	-2.64034	-2.63266	-2.58796
1.4324	-0.172595	0.887245	Q96NL8	FALSE	Cilia- and flagella-associated protein 418 OS=Homo sapiens OX=9606	CFAP418	0.112755	4.10409	N/D	N/D	8	2	12	2	207	23.4	6.95	-3.71547	-3.63623	-3.6766	-3.83428	-3.65046	-3.90025	-3.62462	-3.49362	-3.58785
0.133349	0.0650509	1.04612	Q96NT0	FALSE	Coiled-coil domain-containing protein 115 OS=Homo sapiens OX=9606	CCDC115	-0.0461219	N/D	N/D	N/D	12	2	32	2	180	19.7	6.95	-2.24872	-2.37016	-2.50281	-2.28587	-1.8742	-2.35279	-1.8625	-1.97536	-2.45646
0.622987	-1.31963	0.400636	Q96NT1	FALSE	Nucleosome assembly protein 1-like 5 OS=Homo sapiens OX=9606	NAP1L5	0.599364	5.17494	2.18524	N/D	14	2	11	2	182	19.6	4.21	-3.89419	-3.73086	-3.95328	-3.6128	-6.96248	-4.9801	-2.59362	-6.31543	-2.70557
0.0744163	0.0246059	1.0172	Q96NW4	FALSE	Ankyrin repeat domain-containing protein 27 OS=Homo sapiens OX=9606	ANKRD27	-0.0172018	N/D	N/D	N/D	3	3	3	3	1050	116.9	6.87	-3.94084	-4.00118	-3.69177	-3.63002	-3.93302	-3.64627	-3.69562	-3.64638	-3.59047
1.17406	0.0917404	1.06566	Q96P11	FALSE	28S rRNA (cytosine-C(5))-methyltransferase OS=Homo sapiens OX=9606	NSUN5	-0.065655	N/D	N/D	N/D	45	16	350	16	429	46.7	8.62	3.57491	3.56314	3.49844	3.64739	3.65993	3.65612	3.68929	3.49427	3.55639
0.0446833	0.00471799	1.00328	Q96P16	FALSE	Regulation of nuclear pre-mRNA domain-containing protein 1A OS=Homo sapiens OX=9606	RPRD1A	-0.00327561	N/D	N/D	N/D	41	11	218	9	312	35.7	7.55	0.141815	0.147787	0.208996	0.167887	0.227194	0.232575	0.270099	0.184729	0.273579
0.0547021	-0.0147208	0.989848	Q96P47	TRUE	Arf-GAP with GTPase, ANK repeat and PH domain-containing protein 3 OS=Homo sapiens OX=9606	AGAP3	0.0101518	3.01097	N/D	N/D	4	3	10	3	875	95	7.97	-3.40079	-3.36388	-3.38946	-3.64769	-3.3175	-3.35109	-3.54364	-3.27909	-3.56739
2.89129	-0.356726	0.780935	Q96P48	TRUE	Arf-GAP with Rho-GAP domain, ANK repeat and PH domain-containing protein 1 OS=Homo sapiens OX=9606	ARAP1	0.219065	4.44796	7.29788	N/D	13	16	128	16	1450	162.1	6.23	-0.0221901	-0.0401745	-0.00963974	-0.397966	-0.298677	-0.219346	0.229465	0.0705013	0.0804119
1.10463	0.0901628	1.06449	Q96P70	FALSE	Importin-9 OS=Homo sapiens OX=9606	IPO9	-0.0644903	N/D	N/D	N/D	15	17	422	17	1041	115.9	4.81	1.40368	1.34497	1.29726	1.39421	1.36169	1.38489	1.22754	1.23839	1.22879
5.29228	-0.540536	0.687515	Q96PC5	TRUE	Melanoma inhibitory activity protein 2 OS=Homo sapiens OX=9606	MIA2	0.312485	4.65755	4.15277	4.65755	17	20	154	19	1412	159.7	4.69	-0.538799	-0.536522	-0.492966	-1.07647	-0.980021	-1.08902	-0.518624	-0.569534	-0.391367
1.09627	0.0382927	1.0269	Q96PE3	FALSE	Inositol polyphosphate-4-phosphatase type I A OS=Homo sapiens OX=9606	INPP4A	-0.0268979	N/D	N/D	N/D	23	18	315	18	977	109.9	6.96	1.36178	1.41097	1.41558	1.45091	1.40816	1.43873	1.39391	1.35911	1.4245
0.430553	-0.0538354	0.963372	Q96PE7	FALSE	Methylmalonyl-CoA epimerase, mitochondrial OS=Homo sapiens OX=9606	MCEE	0.0366282	3.58002	N/D	N/D	20	3	71	3	176	18.7	9.09	-1.84788	-1.88489	-1.70678	-1.90189	-1.77365	-1.86428	-1.69482	-1.86836	-1.7539
3.29421	-0.0781366	0.94728	Q96PK6	FALSE	RNA-binding protein 14 OS=Homo sapiens OX=9606	RBM14	0.0527196	3.74549	N/D	N/D	48	26	1078	26	669	69.4	9.67	3.48491	3.47618	3.45555	3.38412	3.39561	3.40058	3.49847	3.44004	3.47428
0.490115	0.0404229	1.02842	Q96PM5	FALSE	RING finger and CHY zinc finger domain-containing protein 1 OS=Homo sapiens OX=9606	RCHY1	-0.0284153	N/D	N/D	N/D	20	5	49	5	261	30.1	6.71	-1.25821	-1.36096	-1.25946	-1.30771	-1.1867	-1.22863	-1.32556	-1.2557	-1.22874
0.338616	0.112614	1.08119	Q96PU4	FALSE	E3 ubiquitin-protein ligase UHRF2 OS=Homo sapiens OX=9606	UHRF2	-0.0811858	N/D	N/D	N/D	21	12	223	10	802	89.9	8.21	-1.15112	-0.889297	-1.02793	-0.660061	-0.752178	-0.911132	-0.555879	-1.01371	-0.68449
0.388406	-0.127573	0.91537	Q96PU5	FALSE	E3 ubiquitin-protein ligase NEDD4-like OS=Homo sapiens OX=9606	NEDD4L	0.0846303	3.96593	N/D	N/D	3	4	35	1	975	111.9	5.82	-5.52736	-5.34147	-5.21224	-5.19426	-5.59067	-5.80245	-5.32661	-5.39105	-5.61058
0.0995914	-0.014469	0.990021	Q96PU8	FALSE	Protein quaking OS=Homo sapiens OX=9606	QKI	0.00997901	3.00344	N/D	N/D	25	8	142	8	341	37.6	8.56	0.722633	0.785482	0.849266	0.633499	0.746042	0.792232	0.740304	0.636517	0.696157
1.60211	-0.122144	0.918821	Q96PV0	TRUE	Ras/Rap GTPase-activating protein SynGAP OS=Homo sapiens OX=9606	SYNGAP1	0.0811786	3.94621	N/D	N/D	2	3	45	2	1343	148.2	8.98	0.449251	0.399517	0.536543	0.348835	0.429461	0.344052	0.56384	0.476366	0.55204
0.0212376	0.0103978	1.00723	Q96PV6	TRUE	Leukocyte receptor cluster member 8 OS=Homo sapiens OX=9606	LENG8	-0.00723321	N/D	N/D	N/D	16	9	103	9	800	88.1	9.11	-1.14157	-1.21177	-1.13	-1.24094	-1.15043	-1.6044	-1.4122	-1.7501	-1.40829
0.0445192	0.00858895	1.00597	Q96PY6	FALSE	Serine/threonine-protein kinase Nek1 OS=Homo sapiens OX=9606	NEK1	-0.00597116	N/D	N/D	N/D	7	8	49	8	1258	142.7	5.94	-0.574036	-0.328651	-0.469994	-0.607664	-0.435083	-0.448361	-0.554181	-0.580494	-0.526396
2.38625	0.138307	1.10061	Q96PZ0	FALSE	Pseudouridylate synthase 7 homolog OS=Homo sapiens OX=9606	PUS7	-0.100613	N/D	N/D	N/D	40	25	393	25	661	75	6.37	1.76581	1.76299	1.84168	1.93012	1.98046	1.94717	1.83523	1.78303	1.89692
0.302571	0.107608	1.07744	Q96PZ2	FALSE	Serine protease FAM111A OS=Homo sapiens OX=9606	FAM111A	-0.0774404	N/D	N/D	N/D	23	13	107	13	611	70.2	8.53	-0.678068	-0.980568	-0.963064	-0.703798	-1.1334	-0.892932	-1.29558	-1.18499	-1.00365
0.275736	-0.0590374	0.959904	Q96Q05	FALSE	Trafficking protein particle complex subunit 9 OS=Homo sapiens OX=9606	TRAPPC9	0.0400956	3.62087	N/D	N/D	8	9	100	9	1148	128.4	6.62	-1.47093	-1.27198	-1.41501	-1.46745	-1.52469	-1.62676	-1.69953	-1.53343	-1.49268
0.5495	0.131002	1.09505	Q96Q11	FALSE	CCA tRNA nucleotidyltransferase 1, mitochondrial OS=Homo sapiens OX=9606	TRNT1	-0.0950542	N/D	N/D	N/D	30	12	317	12	434	50.1	8.1	1.40916	1.21007	1.41944	1.63108	1.37588	1.6419	1.57489	1.27326	1.62488
2.66637	-0.462486	0.725735	Q96Q15	TRUE	Serine/threonine-protein kinase SMG1 OS=Homo sapiens OX=9606	SMG1	0.274265	4.57739	4.96992	N/D	5	17	69	17	3661	410.2	6.46	-0.736759	-0.766777	-0.780191	-1.31438	-1.01415	-1.34296	-0.715764	-0.96303	-0.605537
4.74933	-0.747336	0.595702	Q96Q45	TRUE	Transmembrane protein 237 OS=Homo sapiens OX=9606	TMEM237	0.404298	4.83167	3.09425	4.83167	16	5	25	5	408	45.5	6.47	-3.07044	-2.89789	-3.05887	-3.83462	-3.60915	-3.77744	-2.84462	-3.04734	-3.03926
0.0146463	-0.00999244	0.993098	Q96Q83	FALSE	Alpha-ketoglutarate-dependent dioxygenase alkB homolog 3 OS=Homo sapiens OX=9606	ALKBH3	0.0069023	2.842	N/D	N/D	21	4	63	4	286	33.4	8.4	-3.08747	-2.1524	-2.57934	-2.55172	-2.92201	-2.31719	-2.58765	-2.80847	-2.30655
0.923061	0.103556	1.07442	Q96Q89	TRUE	Kinesin-like protein KIF20B OS=Homo sapiens OX=9606	KIF20B	-0.0744186	N/D	N/D	N/D	7	10	75	10	1820	210.5	5.67	0.580379	0.545925	0.597549	0.602049	0.781494	0.716504	0.532176	0.572367	0.75036
6.12919	-0.598469	0.660454	Q96QC0	TRUE	Serine/threonine-protein phosphatase 1 regulatory subunit 10 OS=Homo sapiens OX=9606	PPP1R10	0.339546	4.71106	3.74816	4.71106	13	11	218	11	940	99	9.17	0.018177	0.180992	0.157608	-0.45565	-0.470919	-0.452535	0.172757	0.143343	0.159731
1.42302	0.201503	1.1499	Q96QD8	FALSE	Sodium-coupled neutral amino acid transporter 2 OS=Homo sapiens OX=9606	SLC38A2	-0.149896	N/D	N/D	N/D	12	3	81	3	506	56	8	-0.574402	-0.638622	-0.496599	-0.293617	-0.413479	-0.485564	-0.547174	-0.815578	-0.521963
1.59558	-0.171879	0.887686	Q96QD9	FALSE	UAP56-interacting factor OS=Homo sapiens OX=9606	FYTTD1	0.112314	4.10217	N/D	N/D	27	6	83	6	318	35.8	11.78	-1.45952	-1.72731	-1.51281	-1.80728	-1.68568	-1.74935	-1.58767	-1.54103	-1.62499
0.243712	0.0700348	1.04974	Q96QE3	TRUE	ATPase family AAA domain-containing protein 5 OS=Homo sapiens OX=9606	ATAD5	-0.049742	N/D	N/D	N/D	6	9	19	9	1844	207.4	9.19	-2.15225	-2.35406	-2.31141	-2.35888	-2.0548	-2.19009	-2.55341	-2.08136	-2.17527
0.776852	-0.575332	0.671132	Q96QG7	FALSE	Myotubularin-related protein 9 OS=Homo sapiens OX=9606	MTMR9	0.328868	4.69021	3.89517	N/D	6	3	26	3	549	63.4	6.39	-3.07434	-2.43826	-2.56988	-4.13047	-3.13673	-2.7574	-2.79434	-2.2746	-3.44579
0.715622	0.0437258	1.03077	Q96QK1	FALSE	Vacuolar protein sorting-associated protein 35 OS=Homo sapiens OX=9606	VPS35	-0.0307724	N/D	N/D	N/D	38	30	1124	30	796	91.6	5.49	3.91118	3.98131	3.84087	3.92871	3.97914	3.99005	3.94177	3.93225	3.92606
0.469917	-0.0233951	0.983915	Q96QR8	FALSE	Transcriptional activator protein Pur-beta OS=Homo sapiens OX=9606	PURB	0.0160854	3.21348	N/D	N/D	26	7	168	7	312	33.2	5.43	-0.257984	-0.288486	-0.311419	-0.270782	-0.358027	-0.290416	-0.309369	-0.252998	-0.277822
0.351444	-0.0509445	0.965304	Q96QU8	FALSE	Exportin-6 OS=Homo sapiens OX=9606	XPO6	0.0346958	3.55561	N/D	N/D	9	10	101	10	1125	128.8	6.35	-1.59574	-1.57053	-1.44753	-1.6079	-1.61144	-1.75456	-1.66927	-1.69057	-1.66849
0.780656	0.0763605	1.05435	Q96R06	FALSE	Sperm-associated antigen 5 OS=Homo sapiens OX=9606	SPAG5	-0.0543549	N/D	N/D	N/D	32	27	457	27	1193	134.3	5	1.08138	1.25935	1.12886	1.32507	1.22879	1.26716	1.27235	1.23932	1.20262
1.56042	0.180342	1.13315	Q96RD7	FALSE	Pannexin-1 OS=Homo sapiens OX=9606	PANX1	-0.133152	N/D	N/D	N/D	2	1	4	1	426	48	6.01	-4.3205	-4.2222	-4.21302	-4.1266	-3.91895	-4.22818	-4.28713	-4.29613	-4.29054
0.0923899	0.0193477	1.0135	Q96RE7	FALSE	Nucleus accumbens-associated protein 1 OS=Homo sapiens OX=9606	NACC1	-0.0135011	N/D	N/D	N/D	34	14	293	14	527	57.2	5.74	0.449844	0.417513	0.407578	0.435802	0.37504	0.248929	0.174861	0.334976	0.218685
0.114221	-0.0218294	0.984983	Q96RF0	TRUE	Sorting nexin-18 OS=Homo sapiens OX=9606	SNX18	0.0150171	3.18316	N/D	N/D	5	2	56	2	628	68.9	5.68	-2.53533	-2.53303	-2.65193	-2.69343	-2.6339	-2.73836	-2.80006	-2.77184	-2.70821
0.0327997	-0.00748777	0.994823	Q96RG2	FALSE	PAS domain-containing serine/threonine-protein kinase OS=Homo sapiens OX=9606	PASK	0.00517668	2.71631	N/D	N/D	9	8	96	8	1323	142.8	4.86	-1.45037	-1.55011	-1.50328	-1.53283	-1.35511	-1.66371	-1.3676	-1.58276	-1.60426
0.230053	0.0395643	1.0278	Q96RL1	FALSE	BRCA1-A complex subunit RAP80 OS=Homo sapiens OX=9606	UIMC1	-0.0278034	N/D	N/D	N/D	32	15	207	15	719	79.7	5.45	-0.637672	-0.475895	-0.355057	-0.357956	-0.382318	-0.564313	-0.481755	-0.431946	-0.464235
0.0223653	0.00333961	1.00232	Q96RL7	FALSE	Vacuolar protein sorting-associated protein 13A OS=Homo sapiens OX=9606	VPS13A	-0.00231752	N/D	N/D	N/D	7	21	279	21	3174	360	6.33	1.03535	0.937031	0.974239	0.9438	1.01706	1.05083	1.06037	0.89529	1.10105
3.5077	-0.301379	0.811476	Q96RN5	TRUE	Mediator of RNA polymerase II transcription subunit 15 OS=Homo sapiens OX=9606	MED15	0.188524	4.36609	10.2783	N/D	14	9	243	9	788	86.7	9.42	0.0279675	0.128119	0.12915	-0.202562	-0.321234	-0.19637	-0.0344534	0.0664215	0.0507393
1.23649	0.0773377	1.05507	Q96RP9	FALSE	Elongation factor G, mitochondrial OS=Homo sapiens OX=9606	GFM1	-0.0550693	N/D	N/D	N/D	28	20	555	20	751	83.4	7.01	1.56571	1.4978	1.55926	1.55628	1.57858	1.64972	1.51938	1.43393	1.52907
0.50894	0.0569898	1.04029	Q96RQ1	FALSE	Endoplasmic reticulum-Golgi intermediate compartment protein 2 OS=Homo sapiens OX=9606	ERGIC2	-0.0402929	N/D	N/D	N/D	10	4	32	4	377	42.5	6.77	-1.60716	-1.58943	-1.53219	-1.57005	-1.64411	-1.51252	-1.67466	-1.75441	-1.63744
0.82426	0.197687	1.14686	Q96RQ3	FALSE	Methylcrotonoyl-CoA carboxylase subunit alpha, mitochondrial OS=Homo sapiens OX=9606	MCCC1	-0.146858	N/D	N/D	N/D	23	9	124	9	725	80.4	7.78	-1.43375	-1.19275	-1.08822	-1.06857	-1.03602	-0.893889	-1.159	-0.910732	-1.39864
0.117239	0.0389489	1.02737	Q96RR4	TRUE	Calcium/calmodulin-dependent protein kinase kinase 2 OS=Homo sapiens OX=9606	CAMKK2	-0.027365	N/D	N/D	N/D	16	7	132	7	588	64.7	6.68	-1.55292	-2.06015	-1.76948	-1.86006	-1.64697	-1.59641	-1.74566	-1.54392	-1.76844
0.0182604	0.00216277	1.0015	Q96RS0	FALSE	Trimethylguanosine synthase OS=Homo sapiens OX=9606	TGS1	-0.00150025	N/D	N/D	N/D	13	10	205	10	853	96.6	4.94	-0.23159	-0.201859	-0.235048	-0.353691	-0.194668	-0.172297	-0.259933	-0.276104	-0.249756
0.653034	0.0574619	1.04063	Q96RS6	FALSE	NudC domain-containing protein 1 OS=Homo sapiens OX=9606	NUDCD1	-0.0406334	N/D	N/D	N/D	45	20	562	20	583	66.7	5.11	2.60204	2.5306	2.59512	2.59647	2.63746	2.73217	2.6516	2.53859	2.66949
1.87554	-0.151578	0.900265	Q96RT1	TRUE	Erbin OS=Homo sapiens OX=9606	ERBIN	0.0997348	4.04448	N/D	N/D	25	30	451	30	1412	158.2	5.5	1.72907	1.57441	1.66298	1.49226	1.57042	1.42503	1.58372	1.6994	1.63532
0.860989	0.0969564	1.06951	Q96RT7	TRUE	Gamma-tubulin complex component 6 OS=Homo sapiens OX=9606	TUBGCP6	-0.0695148	N/D	N/D	N/D	5	5	72	5	1819	200.4	6.32	-2.19339	-2.14233	-2.24537	-2.04505	-2.09024	-2.1585	-2.34382	-2.15603	-2.08837
0.0230691	-0.00416263	0.997119	Q96RT8	FALSE	Gamma-tubulin complex component 5 OS=Homo sapiens OX=9606	TUBGCP5	0.00288116	2.46082	N/D	N/D	10	9	92	9	1024	118.2	5.9	-1.90254	-1.68261	-1.89357	-1.89475	-1.91009	-1.75168	-1.81742	-1.88112	-1.91081
1.6615	0.184647	1.13654	Q96RU2	FALSE	Ubiquitin carboxyl-terminal hydrolase 28 OS=Homo sapiens OX=9606	USP28	-0.136539	N/D	N/D	N/D	1	1	3	1	1077	122.4	5.2	-2.79918	-2.94831	-2.86337	-2.65765	-2.82879	-2.62537	-2.81028	-3.00118	-2.90917
2.62069	0.0896961	1.06415	Q96RU3	FALSE	Formin-binding protein 1 OS=Homo sapiens OX=9606	FNBP1	-0.064146	N/D	N/D	N/D	32	19	679	19	617	71.3	5.72	2.86213	2.89275	2.91792	2.98681	2.97795	2.99757	2.86096	2.91284	2.9399
0.155174	-0.111779	0.925446	Q96RY7	FALSE	Intraflagellar transport protein 140 homolog OS=Homo sapiens OX=9606	IFT140	0.0745538	3.90612	N/D	N/D	2	2	5	2	1462	165.1	6.04	-5.62873	-5.26343	-4.65515	-5.33982	-5.57574	-5.60406	-5.2299	-5.98511	-5.60627
0.495385	0.35292	1.27714	Q96S15	FALSE	GATOR complex protein WDR24 OS=Homo sapiens OX=9606	WDR24	-0.277143	N/D	N/D	N/D	4	3	21	3	790	88.2	6.52	-4.52932	-5.81032	-4.90836	-4.67997	-4.5891	-4.11762	-4.46556	-4.71464	-4.46268
0.462736	-0.123302	0.918084	Q96S19	FALSE	Methyltransferase-like 26 OS=Homo sapiens OX=9606	METTL26	0.0819162	3.95049	N/D	N/D	26	5	81	5	204	22.6	7.83	-1.88648	-1.94783	-1.88684	-2.04133	-2.28907	-2.06103	-1.92101	-2.03522	-2.36566
0.380304	0.0323405	1.02267	Q96S44	FALSE	EKC/KEOPS complex subunit TP53RK OS=Homo sapiens OX=9606	TP53RK	-0.0226699	N/D	N/D	N/D	23	6	237	6	253	28.1	9.54	0.862894	0.745028	0.876684	0.874403	0.888659	0.916375	0.928803	0.877687	0.873734
0.130006	0.0170735	1.0119	Q96S52	FALSE	GPI transamidase component PIG-S OS=Homo sapiens OX=9606	PIGS	-0.0119047	N/D	N/D	N/D	14	7	122	7	555	61.6	6.49	0.059021	-0.123949	-0.0380955	0.0496311	-0.076952	0.0014925	0.0461473	-0.00845909	-0.0887623
0.178179	0.0120521	1.00839	Q96S55	TRUE	ATPase WRNIP1 OS=Homo sapiens OX=9606	WRNIP1	-0.00838884	N/D	N/D	N/D	42	19	568	19	665	72.1	6.1	1.87413	1.86189	1.87662	1.88516	1.84191	1.9545	1.86962	1.87457	1.934
9.56051	-3.96023	0.0642468	Q96S59	FALSE	Ran-binding protein 9 OS=Homo sapiens OX=9606	RANBP9	0.935753	6.16331	1.56524	6.16331	29	14	261	14	729	77.8	6.79	0.888401	0.878675	0.842556	-3.01527	-2.89174	-3.2664	0.961278	0.894083	0.949574
0.133773	-0.0463589	0.968377	Q96S66	FALSE	Chloride channel CLIC-like protein 1 OS=Homo sapiens OX=9606	CLCC1	0.0316227	3.51396	N/D	N/D	3	2	12	2	551	62	5.55	-5.00785	-4.74899	-5.05533	-5.15096	-4.85936	-4.81606	-4.71464	-4.72147	-5.12632
1.65731	-0.331651	0.794627	Q96S82	FALSE	Ubiquitin-like protein 7 OS=Homo sapiens OX=9606	UBL7	0.205373	4.41238	8.35963	N/D	13	4	78	4	380	40.5	5.07	-1.83449	-1.75786	-1.7817	-2.20971	-2.03552	-2.29912	-1.93602	-2.13795	-1.6508
0.195283	0.0502776	1.03546	Q96S90	FALSE	LysM and putative peptidoglycan-binding domain-containing protein 1 OS=Homo sapiens OX=9606	LYSMD1	-0.0354641	N/D	N/D	N/D	19	4	54	3	227	25	8.57	-3.0234	-2.98416	-3.01018	-2.85589	-2.66393	-3.14477	-2.89361	-2.84859	-2.8709
2.56577	-0.641091	0.641228	Q96S94	TRUE	Cyclin-L2 OS=Homo sapiens OX=9606	CCNL2	0.358772	4.74781	3.51685	N/D	9	5	48	5	520	58.1	10.26	-2.00101	-2.1428	-1.92264	-2.74985	-3.0218	-2.37427	-2.05839	-2.26408	-2.05635
0.433212	0.169496	1.12467	Q96S97	FALSE	Myeloid-associated differentiation marker OS=Homo sapiens OX=9606	MYADM	-0.124666	N/D	N/D	N/D	10	2	46	2	322	35.3	8.15	-1.67877	-2.24442	-1.49746	-1.52068	-1.44881	-1.52714	-1.50762	-1.6208	-1.46117
1.00963	0.321574	1.24969	Q96S99	TRUE	Pleckstrin homology domain-containing family F member 1 OS=Homo sapiens OX=9606	PLEKHF1	-0.249693	N/D	N/D	N/D	33	8	168	7	279	31.2	8.24	-1.20396	-1.20004	-1.33349	-1.09857	-0.856411	-0.726478	-1.35186	-1.46674	-0.73628
0.532066	-0.0471005	0.96788	Q96SB3	TRUE	Neurabin-2 OS=Homo sapiens OX=9606	PPP1R9B	0.0321204	3.52096	N/D	N/D	15	11	157	11	817	89.3	4.97	0.0361862	0.0666065	0.109369	0.00264168	0.0697842	0.0130529	-0.0170813	0.0824604	0.17602
0.141566	0.0148304	1.01033	Q96SB4	TRUE	SRSF protein kinase 1 OS=Homo sapiens OX=9606	SRPK1	-0.0103327	N/D	N/D	N/D	45	25	845	21	655	74.3	6.16	2.70619	2.74435	2.76271	2.74461	2.76134	2.68586	2.73181	2.75396	2.59561
1.86051	-0.364132	0.776936	Q96SB8	FALSE	Structural maintenance of chromosomes protein 6 OS=Homo sapiens OX=9606	SMC6	0.223064	4.45804	7.04278	N/D	29	26	389	26	1091	126.2	6.99	1.25665	1.58562	1.53102	0.80555	1.17385	1.09385	1.25657	1.38515	1.3163
0.808168	0.03415	1.02395	Q96SI9	FALSE	Spermatid perinuclear RNA-binding protein OS=Homo sapiens OX=9606	STRBP	-0.0239533	N/D	N/D	N/D	47	31	1420	26	672	73.6	8.72	2.62906	2.60299	2.64187	2.66326	2.60453	2.63231	2.5734	2.56864	2.57934
1.54856	-0.157372	0.896657	Q96SK2	FALSE	Transmembrane protein 209 OS=Homo sapiens OX=9606	TMEM209	0.103343	4.06166	N/D	N/D	16	7	136	7	561	62.9	8.63	-1.17331	-1.28274	-1.09887	-1.31651	-1.27339	-1.24697	-1.05551	-1.02815	-1.09093
0.106502	0.140683	1.10243	Q96SL8	FALSE	Flt3-interacting zinc finger protein 1 OS=Homo sapiens OX=9606	FIZ1	-0.102427	N/D	N/D	N/D	4	2	3	2	496	52	8.19	-4.82547	-4.93658	-5.3039	-5.76406	-3.74531	-5.77502	-5.66397	-5.05229	-5.63066
0.0869638	-0.0151718	0.989539	Q96SN8	TRUE	CDK5 regulatory subunit-associated protein 2 OS=Homo sapiens OX=9606	CDK5RAP2	0.0104612	3.02415	N/D	N/D	14	21	135	20	1893	214.9	5.58	1.54236	1.52698	1.49639	1.71342	1.48755	1.43815	1.5551	1.62314	1.6253
0.323739	-0.0692363	0.953142	Q96ST2	FALSE	Protein IWS1 homolog OS=Homo sapiens OX=9606	IWS1	0.0468576	3.69162	N/D	N/D	25	17	440	17	819	91.9	4.69	3.43192	3.41846	3.64907	3.45229	3.61463	3.53248	3.71485	3.63832	3.76162
1.34184	-0.0453893	0.969028	Q96ST3	TRUE	Paired amphipathic helix protein Sin3a OS=Homo sapiens OX=9606	SIN3A	0.0309717	3.50463	N/D	N/D	25	30	688	30	1273	145.1	7.25	1.89692	1.96078	1.88804	1.88641	1.83673	1.86204	1.90625	1.89144	1.89925
0.458742	0.0191178	1.01334	Q96SU4	FALSE	Oxysterol-binding protein-related protein 9 OS=Homo sapiens OX=9606	OSBPL9	-0.0133397	N/D	N/D	N/D	30	17	340	17	736	83.1	6.18	0.643341	0.609968	0.656519	0.66379	0.685162	0.627723	0.606133	0.669188	0.653492
0.519441	-0.129902	0.913893	Q96SW2	FALSE	Protein cereblon OS=Homo sapiens OX=9606	CRBN	0.0861065	3.97414	N/D	N/D	9	4	69	4	442	50.5	5.63	-2.09039	-2.14939	-2.51759	-2.3697	-2.47041	-2.1494	-2.23231	-2.13801	-2.07192
1.23375	-0.176282	0.884981	Q96SY0	FALSE	Integrator complex subunit 14 OS=Homo sapiens OX=9606	INTS14	0.115019	4.11384	N/D	N/D	29	10	228	10	518	57.4	5.12	0.537914	0.510654	0.443527	0.407242	0.391863	0.296035	0.676061	0.382933	0.696884
0.0300102	-0.00238276	0.99835	Q96SZ5	FALSE	2-aminoethanethiol dioxygenase OS=Homo sapiens OX=9606	ADO	0.00165024	2.21826	N/D	N/D	32	9	239	9	270	29.7	6.04	0.0298424	-0.00292397	0.040102	-0.0128231	0.0715694	0.0443449	0.0631704	-0.00153732	0.0918255
0.848452	-0.387499	0.764454	Q96SZ6	FALSE	Mitochondrial tRNA methylthiotransferase CDK5RAP1 OS=Homo sapiens OX=9606	CDK5RAP1	0.235546	4.48873	6.36332	N/D	2	1	2	1	601	67.6	8.21	-4.67108	-4.17744	-4.78494	-4.83371	-5.41502	-4.86715	-4.63042	-5.17688	-4.466
0.308731	0.292816	1.22503	Q96T21	FALSE	Selenocysteine insertion sequence-binding protein 2 OS=Homo sapiens OX=9606	SECISBP2	-0.225029	N/D	N/D	N/D	3	2	13	2	854	95.4	8.12	-5.32958	-3.84203	-3.77935	-3.53356	-3.92053	-3.64575	-3.58047	-3.79573	-3.62941
7.34227	-0.506845	0.70376	Q96T37	TRUE	RNA-binding protein 15 OS=Homo sapiens OX=9606	RBM15	0.29624	4.62422	4.45611	4.62422	27	23	464	23	977	107.1	10.08	1.24026	1.30705	1.25485	0.761959	0.717848	0.773812	1.23601	1.27658	1.23357
0.481256	0.0225765	1.01577	Q96T51	FALSE	RUN and FYVE domain-containing protein 1 OS=Homo sapiens OX=9606	RUFY1	-0.0157719	N/D	N/D	N/D	35	23	462	22	708	79.8	5.74	2.19005	2.16164	2.18254	2.22364	2.23351	2.1972	2.24638	2.16568	2.22696
0.550328	0.0578567	1.04092	Q96T58	TRUE	Msx2-interacting protein OS=Homo sapiens OX=9606	SPEN	-0.0409182	N/D	N/D	N/D	18	46	533	46	3664	402	7.64	3.01292	2.95256	2.86023	3.07753	3.02221	3.06155	3.014	3.09579	3.03996
0.645462	0.149802	1.10942	Q96T60	FALSE	Bifunctional polynucleotide phosphatase/kinase OS=Homo sapiens OX=9606	PNKP	-0.109417	N/D	N/D	N/D	11	5	50	5	521	57	8.46	-2.34645	-2.37795	-2.10275	-2.245	-1.89938	-1.97885	-2.18452	-2.1538	-1.9798
0.248672	0.0206539	1.01442	Q96T76	FALSE	MMS19 nucleotide excision repair protein homolog OS=Homo sapiens OX=9606	MMS19	-0.0144191	N/D	N/D	N/D	22	19	510	19	1030	113.2	6.35	1.69552	1.63445	1.6362	1.68318	1.64561	1.76603	1.67799	1.67467	1.74689
0.143729	0.0125502	1.00874	Q96T88	FALSE	E3 ubiquitin-protein ligase UHRF1 OS=Homo sapiens OX=9606	UHRF1	-0.00873708	N/D	N/D	N/D	47	28	794	26	793	89.8	7.56	2.41552	2.35466	2.28901	2.32455	2.34955	2.36708	2.34911	2.26074	2.33803
1.10566	-0.495869	0.709134	Q96TA1	FALSE	Protein Niban 2 OS=Homo sapiens OX=9606	NIBAN2	0.290866	4.61296	4.56938	N/D	7	4	10	4	746	84.1	6.19	-4.01674	-4.10764	-4.10112	-4.09813	-5.24501	-4.2271	-4.02645	-3.94974	-3.96357
0.637037	-0.0349218	0.976085	Q96TA2	FALSE	ATP-dependent zinc metalloprotease YME1L1 OS=Homo sapiens OX=9606	YME1L1	0.0239153	3.38919	N/D	N/D	30	20	535	20	773	86.4	8.76	1.95091	1.93703	1.99689	1.91912	1.87445	1.98146	1.99396	1.95129	1.9295
2.09667	0.159333	1.11677	Q96TC7	FALSE	Regulator of microtubule dynamics protein 3 OS=Homo sapiens OX=9606	RMDN3	-0.116771	N/D	N/D	N/D	14	6	66	6	470	52.1	5.1	2.1017	2.0705	2.07983	2.26233	2.31977	2.30515	2.11784	2.21704	2.23162
0.336049	-0.0451973	0.969157	Q99081	TRUE	Transcription factor 12 OS=Homo sapiens OX=9606	TCF12	0.0308428	3.50276	N/D	N/D	46	20	517	18	682	72.9	7.02	1.47889	1.58733	1.5941	1.52527	1.45112	1.39096	1.40556	1.54207	1.39794
0.189577	-0.0620831	0.95788	Q99417	FALSE	c-Myc-binding protein OS=Homo sapiens OX=9606	MYCBP	0.0421199	3.64318	N/D	N/D	74	9	422	9	103	12	5.91	2.12052	2.09256	2.16543	2.11114	2.16184	1.77505	2.14672	1.73775	2.20557
2.36864	0.119755	1.08655	Q99426	FALSE	Tubulin-folding cofactor B OS=Homo sapiens OX=9606	TBCB	-0.0865503	N/D	N/D	N/D	42	11	582	11	244	27.3	5.15	3.02377	3.09174	3.01584	3.18361	3.17523	3.13547	3.01217	3.01287	3.11372
1.13508	0.059154	1.04185	Q99436	FALSE	Proteasome subunit beta type-7 OS=Homo sapiens OX=9606	PSMB7	-0.0418547	N/D	N/D	N/D	42	11	875	11	277	29.9	7.68	4.31132	4.24288	4.23431	4.24732	4.34836	4.32466	4.22767	4.21926	4.2503
0.666662	0.0479728	1.03381	Q99439	FALSE	Calponin-2 OS=Homo sapiens OX=9606	CNN2	-0.0338113	N/D	N/D	N/D	35	9	276	8	309	33.7	7.33	2.2399	2.15615	2.18017	2.23816	2.15705	2.25753	2.19297	2.0943	2.15417
1.56253	-0.100716	0.93257	Q99442	TRUE	Translocation protein SEC62 OS=Homo sapiens OX=9606	SEC62	0.0674302	3.85917	N/D	N/D	19	9	169	9	399	45.8	7.12	0.914925	0.904629	0.860924	0.828917	0.792648	0.702331	0.874005	0.794664	0.902943
0.328482	0.0456265	1.03213	Q99447	FALSE	Ethanolamine-phosphate cytidylyltransferase OS=Homo sapiens OX=9606	PCYT2	-0.0321313	N/D	N/D	N/D	57	18	373	18	389	43.8	6.92	1.45408	1.58908	1.57004	1.53946	1.49691	1.48391	1.34615	1.40826	1.39918
1.46416	-0.111992	0.925309	Q99459	FALSE	Cell division cycle 5-like protein OS=Homo sapiens OX=9606	CDC5L	0.0746907	3.90698	N/D	N/D	48	32	928	32	802	92.2	8.18	3.74165	3.6107	3.60369	3.57293	3.50018	3.45251	3.5976	3.57895	3.5906
2.39958	0.092773	1.06642	Q99460	FALSE	26S proteasome non-ATPase regulatory subunit 1 OS=Homo sapiens OX=9606	PSMD1	-0.0664179	N/D	N/D	N/D	41	37	1328	37	953	105.8	5.39	4.04817	4.10077	4.08049	4.18179	4.1487	4.13064	4.08308	4.04184	4.01128
0.129449	0.0264948	1.01853	Q99470	FALSE	Stromal cell-derived factor 2 OS=Homo sapiens OX=9606	SDF2	-0.0185345	N/D	N/D	N/D	11	1	24	1	211	23	7.33	-2.88528	-2.94273	-2.97882	-2.93322	-2.9791	-2.72074	-2.93563	-2.96303	-2.71962
1.77617	0.0779881	1.05555	Q99471	FALSE	Prefoldin subunit 5 OS=Homo sapiens OX=9606	PFDN5	-0.055545	N/D	N/D	N/D	44	6	359	6	154	17.3	6.33	2.30497	2.33757	2.28976	2.37511	2.36553	2.37521	2.28537	2.2198	2.32632
0.683987	0.166909	1.12265	Q99487	FALSE	Platelet-activating factor acetylhydrolase 2, cytoplasmic OS=Homo sapiens OX=9606	PAFAH2	-0.122651	N/D	N/D	N/D	12	5	54	5	392	44	6.89	-2.6712	-2.49726	-2.74429	-2.46588	-2.21291	-2.39555	-2.33416	-2.29313	-2.6101
0.384483	-0.116577	0.922374	Q99490	TRUE	Arf-GAP with GTPase, ANK repeat and PH domain-containing protein 2 OS=Homo sapiens OX=9606	AGAP2	0.0776265	3.9251	N/D	N/D	9	11	130	11	1192	124.6	9.89	-0.621569	-0.787968	-0.664619	-1.07855	-0.71764	-0.782838	-0.492154	-1.01093	-0.881363
0.20977	-0.0156643	0.989201	Q99496	FALSE	E3 ubiquitin-protein ligase RING2 OS=Homo sapiens OX=9606	RNF2	0.0107989	3.0381	N/D	N/D	23	6	151	5	336	37.6	6.84	-0.648975	-0.714289	-0.69039	-0.659657	-0.74399	-0.721868	-0.706536	-0.753565	-0.643288
2.05395	0.0574387	1.04062	Q99497	FALSE	Parkinson disease protein 7 OS=Homo sapiens OX=9606	PARK7	-0.0406166	N/D	N/D	N/D	81	16	915	16	189	19.9	6.79	4.57036	4.59366	4.59805	4.63392	4.61572	4.62486	4.56704	4.53898	4.53628
0.467988	-0.265133	0.832122	Q99501	TRUE	GAS2-like protein 1 OS=Homo sapiens OX=9606	GAS2L1	0.167878	4.30481	14.6097	N/D	3	2	5	2	681	72.7	10.05	-3.6827	-3.13985	-3.06049	-3.33926	-3.76012	-3.98187	-3.91737	-3.06821	-3.70307
0.125009	-0.0567985	0.961395	Q99504	TRUE	Eyes absent homolog 3 OS=Homo sapiens OX=9606	EYA3	0.0386048	3.60374	N/D	N/D	13	6	52	6	573	62.6	5.21	-2.07744	-2.13428	-2.47336	-2.36304	-2.19991	-2.73499	-2.37735	-2.65159	-2.54109
0.592372	0.15623	1.11437	Q99519	FALSE	Sialidase-1 OS=Homo sapiens OX=9606	NEU1	-0.114371	N/D	N/D	N/D	14	5	81	5	415	45.4	5.88	-2.40965	-2.20638	-2.46564	-2.47727	-2.30606	-2.11683	-2.44571	-2.44896	-2.76137
0.646742	0.0661791	1.04694	Q99523	FALSE	Sortilin OS=Homo sapiens OX=9606	SORT1	-0.0469403	N/D	N/D	N/D	18	13	236	13	831	92	5.74	0.27334	0.243568	0.275415	0.398674	0.396088	0.196172	0.199796	0.317293	0.275379
3.13245	0.07246	1.05151	Q99536	FALSE	Synaptic vesicle membrane protein VAT-1 homolog OS=Homo sapiens OX=9606	VAT1	-0.0515081	N/D	N/D	N/D	59	18	1018	18	393	41.9	6.29	3.88343	3.86522	3.88915	3.93823	3.94518	3.97822	3.87148	3.90951	3.86971
1.5792	0.483128	1.39777	Q99538	FALSE	Legumain OS=Homo sapiens OX=9606	LGMN	-0.397771	N/D	N/D	N/D	3	1	28	1	433	49.4	6.55	-5.07631	-4.7812	-4.63914	-4.19367	-4.06392	-4.66047	-4.72945	-4.52246	-4.98631
0.377008	0.0154446	1.01076	Q99543	FALSE	DnaJ homolog subfamily C member 2 OS=Homo sapiens OX=9606	DNAJC2	-0.0107629	N/D	N/D	N/D	37	21	696	21	621	72	8.7	2.6344	2.66043	2.64759	2.64325	2.65534	2.68159	2.65438	2.59576	2.67515
0.14684	-0.018882	0.986997	Q99547	FALSE	M-phase phosphoprotein 6 OS=Homo sapiens OX=9606	MPHOSPH6	0.0130027	3.11972	N/D	N/D	21	4	99	4	160	19	5.2	-0.483597	-0.534611	-0.653648	-0.63583	-0.58606	-0.632031	-0.646995	-0.695847	-0.579853
0.102283	0.00952291	1.00662	Q99549	FALSE	M-phase phosphoprotein 8 OS=Homo sapiens OX=9606	MPHOSPH8	-0.00662261	N/D	N/D	N/D	12	8	128	8	860	97.1	6.06	-0.799934	-0.825584	-0.840536	-0.783245	-0.823685	-0.745654	-0.711772	-0.83465	-0.749828
0.323963	-0.0327649	0.977545	Q99567	FALSE	Nuclear pore complex protein Nup88 OS=Homo sapiens OX=9606	NUP88	0.022455	3.36118	N/D	N/D	27	16	265	16	741	83.5	5.69	0.826904	0.969627	0.970457	0.923515	0.918623	0.950509	0.989322	1.03956	0.986015
0.853515	0.0703966	1.05001	Q99570	FALSE	Phosphoinositide 3-kinase regulatory subunit 4 OS=Homo sapiens OX=9606	PIK3R4	-0.0500053	N/D	N/D	N/D	19	21	317	21	1358	153	7.17	1.38667	1.46859	1.46927	1.56009	1.56734	1.57679	1.55094	1.58242	1.52819
1.54369	0.132055	1.09585	Q99575	TRUE	Ribonucleases P/MRP protein subunit POP1 OS=Homo sapiens OX=9606	POP1	-0.0958536	N/D	N/D	N/D	28	24	466	24	1024	114.6	9.22	2.5833	2.56728	2.54157	2.64271	2.61409	2.63621	2.39275	2.41543	2.49335
3.52044	-0.927485	0.525774	Q99583	FALSE	Max-binding protein MNT OS=Homo sapiens OX=9606	MNT	0.474226	4.95519	2.65596	4.95519	4	2	22	2	582	62.3	8.78	-4.89516	-5.05947	-4.91392	-6.29434	-5.62365	-5.8581	-4.9419	-5.0492	-5.12763
0.536014	-0.0380616	0.973963	Q99590	TRUE	Protein SCAF11 OS=Homo sapiens OX=9606	SCAF11	0.0260373	3.42705	N/D	N/D	24	24	526	24	1463	164.6	8.41	0.792887	0.77104	0.719574	0.704664	0.802628	0.655919	0.788772	0.737625	0.744894
1.22367	0.125398	1.09081	Q99598	FALSE	Translin-associated protein X OS=Homo sapiens OX=9606	TSNAX	-0.0908085	N/D	N/D	N/D	48	11	291	11	290	33.1	6.55	1.90089	1.95948	1.9075	1.89881	2.0558	2.08288	1.91543	1.75551	1.88376
0.515534	-0.200286	0.870378	Q99608	FALSE	Necdin OS=Homo sapiens OX=9606	NDN	0.129622	4.17297	98.5159	N/D	16	4	37	4	321	36.1	8.78	-2.4088	-2.43877	-2.39865	-2.82628	-3.09586	-2.42027	-2.62071	-2.66731	-2.94884
1.34449	0.19369	1.14369	Q99611	FALSE	Selenide, water dikinase 2 OS=Homo sapiens OX=9606	SEPHS2	-0.143685	N/D	N/D	N/D	7	3	67	3	448	47.3	5.88	-2.08844	-2.0369	-1.82624	-1.83502	-1.6378	-1.79203	-2.00807	-1.9284	-1.80379
3.59544	0.0920679	1.0659	Q99613	FALSE	Eukaryotic translation initiation factor 3 subunit C OS=Homo sapiens OX=9606	EIF3C	-0.0658969	N/D	N/D	N/D	44	36	1812	35	913	105.3	5.68	4.65246	4.634	4.61345	4.69999	4.70978	4.72374	4.603	4.59348	4.61823
0.249164	-0.0169584	0.988314	Q99614	FALSE	Tetratricopeptide repeat protein 1 OS=Homo sapiens OX=9606	TTC1	0.0116858	3.07277	N/D	N/D	58	15	504	15	292	33.5	4.84	2.42255	2.38589	2.37276	2.36304	2.44799	2.40743	2.44916	2.43397	2.47432
0.226381	0.0150342	1.01048	Q99615	FALSE	DnaJ homolog subfamily C member 7 OS=Homo sapiens OX=9606	DNAJC7	-0.0104754	N/D	N/D	N/D	55	34	1422	34	494	56.4	6.96	3.85379	3.81488	3.86866	3.87661	3.84654	3.78894	3.82808	3.77938	3.78919
1.25806	-0.0736578	0.950226	Q99618	TRUE	Cell division cycle-associated protein 3 OS=Homo sapiens OX=9606	CDCA3	0.0497743	3.71918	N/D	N/D	25	6	70	6	268	29	6.43	-1.76833	-1.87124	-1.8748	-1.94896	-1.89136	-1.9249	-1.91395	-1.83782	-1.82235
0.278678	0.0335848	1.02355	Q99622	FALSE	Protein C10 OS=Homo sapiens OX=9606	C12orf57	-0.0235523	N/D	N/D	N/D	22	2	66	2	126	13.2	5.14	-0.683624	-0.684473	-0.518993	-0.578733	-0.533001	-0.569037	-0.553641	-0.627308	-0.495012
0.911458	0.0501984	1.03541	Q99623	FALSE	Prohibitin-2 OS=Homo sapiens OX=9606	PHB2	-0.0354073	N/D	N/D	N/D	45	12	732	12	299	33.3	9.83	4.02414	3.95501	4.05029	4.02862	4.05405	4.09287	4.04234	3.953	4.02512
0.136588	0.0325491	1.02282	Q99627	FALSE	COP9 signalosome complex subunit 8 OS=Homo sapiens OX=9606	COPS8	-0.0228177	N/D	N/D	N/D	37	5	221	5	209	23.2	5.38	1.10785	1.12402	1.19543	0.980341	1.25303	1.09723	1.05223	0.841898	1.14449
0.183223	-0.0161195	0.988889	Q99633	FALSE	Pre-mRNA-splicing factor 18 OS=Homo sapiens OX=9606	PRPF18	0.011111	3.0506	N/D	N/D	30	9	249	9	342	39.8	8.15	-0.104994	-0.143421	-0.0717735	-0.0651283	-0.155006	-0.084487	-0.0844145	-0.110571	0.0026474
1.11134	-0.488295	0.712867	Q99640	TRUE	Membrane-associated tyrosine- and threonine-specific cdc2-inhibitory kinase OS=Homo sapiens OX=9606	PKMYT1	0.287133	4.60507	4.65239	N/D	11	4	45	4	499	54.5	6.93	-2.72951	-2.48296	-2.5488	-3.50831	-3.30723	-2.48612	-2.486	-2.4653	-2.96099
1.48464	0.230208	1.173	Q99643	FALSE	Succinate dehydrogenase cytochrome b560 subunit, mitochondrial OS=Homo sapiens OX=9606	SDHC	-0.173004	N/D	N/D	N/D	22	3	86	3	169	18.6	9.69	0.203724	0.0976448	0.112467	0.217613	0.351465	0.209645	-0.166602	-0.0794582	0.00842476
0.755228	0.0418426	1.02943	Q99653	FALSE	Calcineurin B homologous protein 1 OS=Homo sapiens OX=9606	CHP1	-0.0294278	N/D	N/D	N/D	20	4	64	4	195	22.4	5.1	-1.64869	-1.58847	-1.59703	-1.58769	-1.53625	-1.53642	-1.52283	-1.59005	-1.62471
0.283591	-0.0276923	0.980988	Q99661	TRUE	Kinesin-like protein KIF2C OS=Homo sapiens OX=9606	KIF2C	0.0190118	3.28736	N/D	N/D	41	26	809	25	725	81.3	7.83	2.49316	2.55208	2.56077	2.4867	2.51426	2.39421	2.41461	2.47394	2.46194
0.229854	-0.182735	0.881031	Q99676	FALSE	Zinc finger protein 184 OS=Homo sapiens OX=9606	ZNF184	0.118969	4.13044	N/D	N/D	5	2	6	1	751	86.1	8.07	-6.37007	-6.28764	-5.14103	-6.27844	-6.15907	-6.621	-6.43486	-6.21835	-6.56866
0.712331	0.0768469	1.05471	Q99698	FALSE	Lysosomal-trafficking regulator OS=Homo sapiens OX=9606	LYST	-0.0547104	N/D	N/D	N/D	1	3	94	3	3801	428.9	6.61	0.656456	0.73418	0.66713	0.652134	0.719969	0.769147	0.596433	0.496803	0.670416
4.85063	-1.03954	0.486483	Q99700	TRUE	Ataxin-2 OS=Homo sapiens OX=9606	ATXN2	0.513517	5.02349	2.47711	5.02349	18	14	119	14	1313	140.2	9.57	-0.323505	-0.4209	-0.315872	-1.59636	-1.56755	-1.25762	-0.5887	-0.544096	-0.412754
0.245222	0.151089	1.11041	Q99704	FALSE	Docking protein 1 OS=Homo sapiens OX=9606	DOK1	-0.110407	N/D	N/D	N/D	7	2	20	2	481	52.4	6.47	-4.11231	-3.64557	-3.37141	-3.97907	-3.21628	-3.45544	-4.14417	-3.50111	-3.43354
0.311934	0.0220758	1.01542	Q99707	TRUE	Methionine synthase OS=Homo sapiens OX=9606	MTR	-0.0154195	N/D	N/D	N/D	17	18	221	18	1265	140.4	5.58	0.837997	0.924461	0.906399	0.936565	0.918648	0.897769	0.887158	0.84844	0.969053
0.318847	-0.084271	0.943261	Q99708	FALSE	DNA endonuclease RBBP8 OS=Homo sapiens OX=9606	RBBP8	0.0567389	3.77925	N/D	N/D	3	2	15	2	897	101.9	6.3	-4.22159	-4.38698	-4.62755	-4.53304	-4.67016	-4.58634	-4.72244	-4.6179	-4.49698
3.65865	0.116911	1.08441	Q99714	FALSE	3-hydroxyacyl-CoA dehydrogenase type-2 OS=Homo sapiens OX=9606	HSD17B10	-0.0844106	N/D	N/D	N/D	66	12	520	12	261	26.9	7.78	3.49287	3.50551	3.46565	3.62723	3.63112	3.60653	3.54831	3.50535	3.5106
0.48835	-0.0867775	0.941624	Q99717	TRUE	Mothers against decapentaplegic homolog 5 OS=Homo sapiens OX=9606	SMAD5	0.0583763	3.79236	N/D	N/D	23	9	240	3	465	52.2	7.71	-1.97684	-1.9931	-2.13748	-2.0407	-2.01796	-1.99709	-1.80156	-1.91679	-1.76506
1.18748	0.308527	1.23844	Q99720	FALSE	Sigma non-opioid intracellular receptor 1 OS=Homo sapiens OX=9606	SIGMAR1	-0.238442	N/D	N/D	N/D	9	2	70	2	223	25.1	5.96	-1.42697	-1.64009	-1.54981	-0.795782	-1.27798	-1.26444	-1.21268	-1.4175	-1.2805
0.477212	0.0827308	1.05902	Q99728	FALSE	BRCA1-associated RING domain protein 1 OS=Homo sapiens OX=9606	BARD1	-0.0590207	N/D	N/D	N/D	6	3	34	3	777	86.6	8.72	-2.81001	-2.991	-2.94253	-2.91193	-2.9557	-2.90745	-3.20018	-3.01383	-3.08901
0.266927	0.0230254	1.01609	Q99729	FALSE	Heterogeneous nuclear ribonucleoprotein A/B OS=Homo sapiens OX=9606	HNRNPAB	-0.016088	N/D	N/D	N/D	32	14	1141	12	332	36.2	8.21	3.92769	3.82039	3.80976	3.88045	3.94334	3.89527	3.9421	3.885	3.91502
0.264796	0.013152	1.00916	Q99733	FALSE	Nucleosome assembly protein 1-like 4 OS=Homo sapiens OX=9606	NAP1L4	-0.00915793	N/D	N/D	N/D	33	10	811	8	375	42.8	4.69	3.28812	3.28611	3.23601	3.26219	3.27803	3.3041	3.29048	3.28929	3.21972
0.449246	0.0473107	1.03334	Q99747	TRUE	Gamma-soluble NSF attachment protein OS=Homo sapiens OX=9606	NAPG	-0.0333369	N/D	N/D	N/D	51	15	444	15	312	34.7	5.41	1.56592	1.66226	1.66157	1.73425	1.7175	1.77059	1.75585	1.74879	1.76645
0.789181	-0.063779	0.956755	Q99755	FALSE	Phosphatidylinositol 4-phosphate 5-kinase type-1 alpha OS=Homo sapiens OX=9606	PIP5K1A	0.0432453	3.65514	N/D	N/D	30	13	357	13	562	62.6	8.21	0.479185	0.589235	0.571804	0.495962	0.517427	0.383168	0.48179	0.564226	0.48955
0.519838	-0.253626	0.838786	Q99757	FALSE	Thioredoxin, mitochondrial OS=Homo sapiens OX=9606	TXN2	0.161214	4.28375	17.0169	N/D	22	3	9	3	166	18.4	8.29	-2.07817	-2.73161	-2.3892	-2.63144	-2.85481	-2.20182	-2.61985	-1.99548	-2.04009
0.911813	0.120266	1.08694	Q99797	FALSE	Mitochondrial intermediate peptidase OS=Homo sapiens OX=9606	MIPEP	-0.0869356	N/D	N/D	N/D	22	14	326	14	713	80.6	7.05	0.701178	0.581026	0.581921	0.688652	0.916096	0.830285	0.758925	0.750633	0.774784
5.13989	0.129844	1.09418	Q99798	FALSE	Aconitate hydratase, mitochondrial OS=Homo sapiens OX=9606	ACO2	-0.0941755	N/D	N/D	N/D	43	29	1155	29	780	85.4	7.61	3.80511	3.81074	3.80367	3.9248	3.92187	3.92239	3.76958	3.77003	3.79993
0.822641	0.0708954	1.05037	Q99805	FALSE	Transmembrane 9 superfamily member 2 OS=Homo sapiens OX=9606	TM9SF2	-0.0503684	N/D	N/D	N/D	14	8	307	8	663	75.7	7.44	0.542831	0.731388	0.666399	0.691288	0.734167	0.651278	0.623845	0.57403	0.589602
0.00938589	-0.0010066	0.999303	Q99808	FALSE	Equilibrative nucleoside transporter 1 OS=Homo sapiens OX=9606	SLC29A1	0.000697481	1.84384	N/D	N/D	15	6	140	6	456	50.2	8.29	2.23212	2.14365	2.30017	2.22469	2.17904	2.27229	2.21221	2.26117	2.20875
5.6791	-0.366411	0.77571	Q99816	FALSE	Tumor susceptibility gene 101 protein OS=Homo sapiens OX=9606	TSG101	0.22429	4.46111	6.96857	N/D	24	9	316	9	390	43.9	6.46	1.54299	1.49081	1.47288	1.08176	1.1888	1.14374	1.53162	1.49244	1.49634
0.10755	0.033703	1.02364	Q99828	FALSE	Calcium and integrin-binding protein 1 OS=Homo sapiens OX=9606	CIB1	-0.0236362	N/D	N/D	N/D	12	2	6	2	191	21.7	4.78	-2.24927	-2.43079	-2.31471	-2.44929	-2.44112	-2.50571	-2.62873	-2.68386	-2.68709
1.01072	0.0835093	1.05959	Q99829	FALSE	Copine-1 OS=Homo sapiens OX=9606	CPNE1	-0.0595923	N/D	N/D	N/D	21	11	552	11	537	59	5.83	3.11954	3.19668	3.20496	3.24087	3.37375	3.18467	3.22293	3.14933	3.20408
2.28684	0.0543345	1.03838	Q99832	FALSE	T-complex protein 1 subunit eta OS=Homo sapiens OX=9606	CCT7	-0.03838	N/D	N/D	N/D	68	34	3340	34	543	59.3	7.65	6.64043	6.58862	6.64173	6.66136	6.68284	6.66735	6.60566	6.60157	6.61909
0.466221	0.0693831	1.04927	Q99836	FALSE	Myeloid differentiation primary response protein MyD88 OS=Homo sapiens OX=9606	MYD88	-0.049268	N/D	N/D	N/D	20	6	77	6	296	33.2	6.15	-1.0244	-1.21492	-1.0302	-1.13236	-1.00069	-0.865741	-1.09338	-1.03269	-1.01829
0.499668	0.0389915	1.0274	Q99848	FALSE	Probable rRNA-processing protein EBP2 OS=Homo sapiens OX=9606	EBNA1BP2	-0.0273954	N/D	N/D	N/D	42	18	623	18	306	34.8	10.1	2.16811	2.16795	2.1109	2.20402	2.24418	2.25198	2.26692	2.20064	2.25189
0.270037	0.0497886	1.03511	Q99856	TRUE	AT-rich interactive domain-containing protein 3A OS=Homo sapiens OX=9606	ARID3A	-0.0351133	N/D	N/D	N/D	16	7	84	7	593	62.9	4.91	-1.38778	-1.52771	-1.46324	-1.16693	-1.43446	-1.44039	-1.33991	-1.34327	-1.32038
0.417396	0.141762	1.10325	Q99871	FALSE	HAUS augmin-like complex subunit 7 OS=Homo sapiens OX=9606	HAUS7	-0.103251	N/D	N/D	N/D	31	8	94	8	358	39.8	4.75	-0.439342	-0.951885	-0.562389	-0.584263	-0.721937	-0.437024	-0.867322	-0.983362	-0.532717
2.36644	0.0965931	1.06925	Q99873	FALSE	Protein arginine N-methyltransferase 1 OS=Homo sapiens OX=9606	PRMT1	-0.0692454	N/D	N/D	N/D	48	17	938	13	371	42.4	5.35	3.94197	3.90195	3.86156	3.98341	3.99162	3.9563	3.88078	3.83723	3.85962
0.704053	0.145736	1.10629	Q99933	FALSE	BAG family molecular chaperone regulator 1 OS=Homo sapiens OX=9606	BAG1	-0.106295	N/D	N/D	N/D	28	7	61	7	345	38.8	7.81	-0.776726	-0.940495	-1.16488	-0.63813	-0.859888	-0.872394	-1.05804	-0.83762	-0.837473
0.428256	-0.172871	0.887075	Q99942	TRUE	E3 ubiquitin-protein ligase RNF5 OS=Homo sapiens OX=9606	RNF5	0.112925	4.10483	N/D	N/D	27	3	65	3	180	19.9	6.65	-2.12768	-2.0095	-2.60417	-2.12085	-2.22873	-2.71614	-1.97475	-2.2479	-2.13022
5.88503	0.93613	1.91339	Q99943	TRUE	1-acyl-sn-glycerol-3-phosphate acyltransferase alpha OS=Homo sapiens OX=9606	AGPAT1	-0.913388	N/D	N/D	N/D	6	2	54	2	283	31.7	9.38	-1.7057	-1.60342	-1.84376	-0.8573	-0.661674	-0.829989	-1.70396	-1.70286	-1.75501
0.656166	-0.0639367	0.95665	Q99961	TRUE	Endophilin-A2 OS=Homo sapiens OX=9606	SH3GL1	0.0433499	3.65623	N/D	N/D	23	8	247	4	368	41.5	5.43	-0.0852146	-0.107624	-0.19313	-0.179985	-0.0740662	-0.219136	-0.00369358	-0.118464	-0.0546284
0.153803	0.0469823	1.0331	Q99962	FALSE	Endophilin-A1 OS=Homo sapiens OX=9606	SH3GL2	-0.0331017	N/D	N/D	N/D	14	5	193	1	352	39.9	5.45	-3.48135	-3.71753	-3.2973	-3.31947	-3.7268	-3.46276	-3.58067	-3.56945	-3.65367
2.63611	0.108052	1.07777	Q99986	FALSE	Serine/threonine-protein kinase VRK1 OS=Homo sapiens OX=9606	VRK1	-0.0777721	N/D	N/D	N/D	37	15	318	15	396	45.4	8.91	2.5735	2.62736	2.60633	2.72089	2.72115	2.76706	2.67369	2.64006	2.64894
0.8462	0.0755598	1.05377	Q99996	FALSE	A-kinase anchor protein 9 OS=Homo sapiens OX=9606	AKAP9	-0.0537698	N/D	N/D	N/D	16	55	489	55	3907	452.7	4.98	1.75714	1.77124	1.65193	1.85216	1.85108	1.87181	1.8525	1.85842	1.8055
1.13739	0.0312616	1.02191	Q9BPW8	FALSE	Protein NipSnap homolog 1 OS=Homo sapiens OX=9606	NIPSNAP1	-0.0219054	N/D	N/D	N/D	24	6	314	6	284	33.3	9.31	1.45513	1.45635	1.45084	1.4812	1.50305	1.47461	1.48004	1.41441	1.4734
0.120822	-0.0173586	0.98804	Q9BPX3	FALSE	Condensin complex subunit 3 OS=Homo sapiens OX=9606	NCAPG	0.01196	3.08296	N/D	N/D	27	24	570	24	1015	114.3	5.59	2.59627	2.4297	2.40313	2.41364	2.44035	2.40238	2.47069	2.36189	2.35522
1.95731	0.0963712	1.06908	Q9BPX5	FALSE	Actin-related protein 2/3 complex subunit 5-like protein OS=Homo sapiens OX=9606	ARPC5L	-0.069081	N/D	N/D	N/D	41	5	204	4	153	16.9	6.6	1.13835	1.0836	1.15498	1.24404	1.18791	1.26034	1.12487	1.1052	1.19937
0.310826	0.0786977	1.05606	Q9BPX7	FALSE	UPF0415 protein C7orf25 OS=Homo sapiens OX=9606	C7orf25	-0.0560643	N/D	N/D	N/D	16	6	59	6	421	46.4	6.42	-2.50111	-2.65648	-2.46958	-2.44649	-2.6944	-2.19345	-2.5734	-2.53243	-2.40784
0.290501	-0.146978	0.903141	Q9BPY3	FALSE	Protein FAM118B OS=Homo sapiens OX=9606	FAM118B	0.0968595	4.03039	N/D	N/D	17	4	16	4	351	39.5	5.99	-4.14514	-3.52598	-3.77501	-4.08326	-4.03434	-4.41687	-4.18369	-4.09347	-4.46378
1.25432	0.483081	1.39773	Q9BPZ7	FALSE	Target of rapamycin complex 2 subunit MAPKAP1 OS=Homo sapiens OX=9606	MAPKAP1	-0.397725	N/D	N/D	N/D	4	1	4	1	522	59.1	7.55	-5.09628	-5.081	-5.1755	-5.08708	-4.27144	-4.52985	-5.42029	-4.70352	-5.19864
0.211211	-0.038753	0.973496	Q9BQ04	FALSE	RNA-binding protein 4B OS=Homo sapiens OX=9606	RBM4B	0.026504	3.43498	N/D	N/D	47	18	937	2	359	40.1	6.74	-3.07054	-2.79648	-3.14082	-3.04339	-3.00133	-3.10453	-3.03095	-3.05642	-2.97078
0.766521	-0.0666798	0.954833	Q9BQ15	FALSE	SOSS complex subunit B1 OS=Homo sapiens OX=9606	NABP2	0.0451671	3.67489	N/D	N/D	18	3	70	3	211	22.3	9.06	-2.20288	-2.0576	-2.21967	-2.24384	-2.17543	-2.27426	-2.11132	-2.17941	-2.2161
0.0374676	-0.0243624	0.983255	Q9BQ24	FALSE	Zinc finger FYVE domain-containing protein 21 OS=Homo sapiens OX=9606	ZFYVE21	0.016745	3.23122	N/D	N/D	5	1	13	1	234	26.5	8.41	-3.92922	-3.22774	-3.76453	-3.35588	-3.36617	-3.6197	-3.33311	-3.35989	-2.92284
1.31548	-0.0669967	0.954623	Q9BQ39	FALSE	ATP-dependent RNA helicase DDX50 OS=Homo sapiens OX=9606	DDX50	0.0453768	3.677	N/D	N/D	36	24	827	21	737	82.5	9.17	1.77533	1.86045	1.79044	1.78576	1.75015	1.68382	1.83203	1.7768	1.80638
0.0989285	-0.00962432	0.993351	Q9BQ48	FALSE	39S ribosomal protein L34, mitochondrial OS=Homo sapiens OX=9606	MRPL34	0.00664887	2.82565	N/D	N/D	25	3	91	3	92	10.2	12.25	-1.67666	-1.67224	-1.63453	-1.6811	-1.59915	-1.77193	-1.6703	-1.7123	-1.68059
1.41484	0.0930969	1.06666	Q9BQ52	FALSE	Zinc phosphodiesterase ELAC protein 2 OS=Homo sapiens OX=9606	ELAC2	-0.0666574	N/D	N/D	N/D	41	24	833	24	826	92.2	7.9	2.57893	2.50638	2.61378	2.60779	2.73697	2.60273	2.56048	2.52805	2.54877
3.02894	-0.14779	0.902632	Q9BQ61	TRUE	Telomerase RNA component interacting RNase OS=Homo sapiens OX=9606	TRIR	0.097368	4.03291	N/D	N/D	36	6	262	6	176	18.4	9.44	1.71968	1.61347	1.6252	1.48482	1.47866	1.51152	1.61929	1.60048	1.65863
1.64362	0.138475	1.10074	Q9BQ67	FALSE	Glutamate-rich WD repeat-containing protein 1 OS=Homo sapiens OX=9606	GRWD1	-0.100741	N/D	N/D	N/D	45	13	514	13	446	49.4	4.92	2.51278	2.52155	2.4628	2.7474	2.65853	2.69617	2.62525	2.59552	2.65547
1.21747	0.207348	1.15456	Q9BQ69	FALSE	ADP-ribose glycohydrolase MACROD1 OS=Homo sapiens OX=9606	MACROD1	-0.154564	N/D	N/D	N/D	19	5	115	5	325	35.5	9.51	-1.34616	-1.53066	-1.30113	-1.04757	-1.08531	-1.06967	-1.21332	-1.16291	-1.09499
4.01893	0.243581	1.18393	Q9BQ70	FALSE	Transcription factor 25 OS=Homo sapiens OX=9606	TCF25	-0.183928	N/D	N/D	N/D	16	9	141	9	676	76.6	6.35	0.535427	0.477673	0.476728	0.6777	0.768814	0.724654	0.426999	0.521524	0.442499
0.667649	-0.0206364	0.985798	Q9BQ75	FALSE	Protein CMSS1 OS=Homo sapiens OX=9606	CMSS1	0.0142022	3.15857	N/D	N/D	14	5	183	5	279	31.9	9.19	0.362926	0.391073	0.347425	0.354723	0.333689	0.324388	0.321849	0.354826	0.371317
0.589344	0.0403838	1.02839	Q9BQ87	TRUE	F-box-like/WD repeat-containing protein TBL1Y OS=Homo sapiens OX=9606	TBL1Y	-0.0283874	N/D	N/D	N/D	14	5	176	1	522	56.7	5.62	1.8849	1.85746	1.8318	1.92358	1.94209	1.94822	1.98724	1.90368	1.9204
0.0714104	-0.0916742	0.938433	Q9BQ90	FALSE	Kelch domain-containing protein 3 OS=Homo sapiens OX=9606	KLHDC3	0.0615669	3.81694	N/D	N/D	16	4	12	4	382	43.1	8.07	-5.19098	-4.73163	-5.54155	-4.83836	-4.7997	-5.4183	-5.75713	-3.70669	-4.63471
0.0389556	-0.00491381	0.9966	Q9BQ95	FALSE	Evolutionarily conserved signaling intermediate in Toll pathway, mitochondrial OS=Homo sapiens OX=9606	ECSIT	0.0034002	2.53298	N/D	N/D	28	8	173	8	431	49.1	6.29	3.80835	3.75034	3.64097	3.75058	3.70106	3.77183	3.80397	3.68172	3.79107
4.54909	-0.132932	0.911976	Q9BQA1	FALSE	Methylosome protein 50 OS=Homo sapiens OX=9606	WDR77	0.0880238	3.98462	N/D	N/D	44	10	494	10	342	36.7	5.17	2.72705	2.68992	2.72664	2.59941	2.58367	2.56144	2.72747	2.68782	2.72773
1.72228	0.326809	1.25424	Q9BQA9	FALSE	Cytochrome b-245 chaperone 1 OS=Homo sapiens OX=9606	CYBC1	-0.254236	N/D	N/D	N/D	29	5	103	5	187	20.8	6.8	-0.397419	-0.63135	-0.406284	-0.138245	-0.244267	-0.16096	-0.260003	-0.678205	-0.674538
0.573806	-0.0549073	0.962656	Q9BQB6	FALSE	Vitamin K epoxide reductase complex subunit 1 OS=Homo sapiens OX=9606	VKORC1	0.0373437	3.58875	N/D	N/D	8	1	21	1	163	18.2	9.36	-1.43197	-1.43936	-1.59584	-1.47539	-1.56201	-1.56508	-1.52493	-1.46894	-1.41447
0.00497912	-0.00314061	0.997825	Q9BQC3	FALSE	2-(3-amino-3-carboxypropyl)histidine synthase subunit 2 OS=Homo sapiens OX=9606	DPH2	0.00217454	2.33831	N/D	N/D	9	4	59	4	489	52.1	5.53	-2.0538	-1.72773	-2.40074	-2.29398	-2.37616	-2.19546	-2.36248	-2.74447	-2.42314
1.90047	0.24583	1.18577	Q9BQE3	FALSE	Tubulin alpha-1C chain OS=Homo sapiens OX=9606	TUBA1C	-0.185775	N/D	N/D	N/D	84	34	9057	3	449	49.9	5.1	1.47956	1.73682	1.67346	1.79961	1.81804	1.83133	1.45596	1.45475	1.62244
0.211399	-0.0541123	0.963187	Q9BQE5	FALSE	Apolipoprotein L2 OS=Homo sapiens OX=9606	APOL2	0.0368131	3.58229	N/D	N/D	20	8	218	8	337	37.1	6.74	-0.268919	-0.33814	-0.320225	-0.300188	-0.342699	-0.317771	-0.373584	0.0747986	-0.370573
1.0682	-0.175862	0.885238	Q9BQE9	FALSE	B-cell CLL/lymphoma 7 protein family member B OS=Homo sapiens OX=9606	BCL7B	0.114762	4.11274	N/D	N/D	26	5	114	2	202	22.2	4.75	-3.21499	-3.19086	-2.99686	-3.46236	-3.36803	-3.142	-3.19429	-3.04001	-3.2526
2.74351	0.174536	1.1286	Q9BQG0	TRUE	Myb-binding protein 1A OS=Homo sapiens OX=9606	MYBBP1A	-0.128602	N/D	N/D	N/D	38	48	1510	48	1328	148.8	9.28	4.18407	4.14179	4.14215	4.25959	4.40582	4.32098	4.19574	4.09113	4.17069
0.674251	-0.211236	0.863797	Q9BQI0	FALSE	Allograft inflammatory factor 1-like OS=Homo sapiens OX=9606	AIF1L	0.136203	4.19778	48.3893	N/D	7	1	1	1	150	17.1	7.2	-4.998	-4.93907	-5.46905	-5.44312	-5.44561	-5.28425	-5.46309	-5.25865	-4.95069
1.03053	0.201775	1.15011	Q9BQP7	TRUE	Mitochondrial genome maintenance exonuclease 1 OS=Homo sapiens OX=9606	MGME1	-0.150113	N/D	N/D	N/D	23	6	54	6	344	39.4	7.68	-0.823347	-1.20071	-1.01618	-0.809412	-0.903337	-0.900546	-1.08905	-0.995661	-1.3123
0.648113	-0.377739	0.769643	Q9BQS8	FALSE	FYVE and coiled-coil domain-containing protein 1 OS=Homo sapiens OX=9606	FYCO1	0.230357	4.47611	6.62654	N/D	6	6	14	6	1478	166.9	4.92	-3.31563	-2.33631	-2.86198	-3.71887	-3.4292	-3.05075	-3.04082	-2.98933	-3.58714
1.10649	0.0808546	1.05764	Q9BR61	TRUE	Acyl-CoA-binding domain-containing protein 6 OS=Homo sapiens OX=9606	ACBD6	-0.0576443	N/D	N/D	N/D	41	10	260	10	282	31.1	5.11	0.635036	0.507368	0.518984	0.636372	0.706636	0.664388	0.65195	0.589914	0.626411
1.76461	-0.343727	0.788003	Q9BR76	FALSE	Coronin-1B OS=Homo sapiens OX=9606	CORO1B	0.211997	4.4298	7.80505	N/D	5	2	18	2	489	54.2	5.88	-0.414463	-0.662249	-0.408985	-0.670687	-1.03979	-0.824786	-0.398421	-0.708433	-0.415613
1.52613	0.134566	1.09776	Q9BRA0	FALSE	N-alpha-acetyltransferase 38, NatC auxiliary subunit OS=Homo sapiens OX=9606	NAA38	-0.0977622	N/D	N/D	N/D	31	3	111	3	125	13.5	5.53	-0.921364	-0.843246	-0.896095	-0.858944	-0.803097	-0.777425	-1.02448	-1.05079	-0.950346
1.93366	0.126803	1.09187	Q9BRA2	FALSE	Thioredoxin domain-containing protein 17 OS=Homo sapiens OX=9606	TXNDC17	-0.0918714	N/D	N/D	N/D	61	6	168	6	123	13.9	5.52	1.67676	1.65164	1.7342	1.85955	1.84407	1.88734	1.77315	1.78186	1.8035
0.560502	-0.0360386	0.975329	Q9BRD0	TRUE	BUD13 homolog OS=Homo sapiens OX=9606	BUD13	0.0246706	3.40303	N/D	N/D	20	12	261	12	619	70.5	9.86	-0.238651	-0.171741	-0.170656	-0.237867	-0.280651	-0.280986	-0.284427	-0.249981	-0.267321
0.999705	0.105278	1.0757	Q9BRF8	FALSE	Serine/threonine-protein phosphatase CPPED1 OS=Homo sapiens OX=9606	CPPED1	-0.0757015	N/D	N/D	N/D	17	5	94	5	314	35.5	6.2	-1.94921	-1.78529	-2.04055	-1.78965	-1.77122	-1.78096	-1.84367	-1.8629	-1.83373
0.780561	0.104999	1.07549	Q9BRG1	FALSE	Vacuolar protein-sorting-associated protein 25 OS=Homo sapiens OX=9606	VPS25	-0.0754937	N/D	N/D	N/D	33	6	254	6	176	20.7	6.34	1.47873	1.48677	1.2748	1.50709	1.52344	1.4653	1.30165	1.30111	1.51862
1.19782	0.202206	1.15046	Q9BRJ2	FALSE	39S ribosomal protein L45, mitochondrial OS=Homo sapiens OX=9606	MRPL45	-0.150456	N/D	N/D	N/D	47	12	234	12	306	35.3	9.03	0.443939	0.45042	0.57131	0.594351	0.569754	0.672931	0.526193	0.170532	0.298441
0.477398	-0.0752854	0.949154	Q9BRJ6	TRUE	Uncharacterized protein C7orf50 OS=Homo sapiens OX=9606	C7orf50	0.0508457	3.72892	N/D	N/D	48	11	213	11	194	22.1	9.64	1.11225	1.09806	1.07975	1.0563	1.06396	0.815381	0.975684	1.12874	0.928509
1.84356	0.168931	1.12423	Q9BRJ7	FALSE	Tudor-interacting repair regulator protein OS=Homo sapiens OX=9606	NUDT16L1	-0.124225	N/D	N/D	N/D	44	8	163	8	211	23.3	8.91	0.159706	0.236862	0.118238	0.225737	0.288015	0.372016	0.138053	0.0140877	0.0910015
0.510355	-0.0756221	0.948933	Q9BRK5	FALSE	45 kDa calcium-binding protein OS=Homo sapiens OX=9606	SDF4	0.0510671	3.73091	N/D	N/D	31	10	170	10	362	41.8	4.86	-0.696329	-0.622602	-0.608025	-0.853241	-0.807766	-0.635133	-0.714511	-0.645477	-0.851603
0.82563	-0.19114	0.875913	Q9BRL6	TRUE	Serine/arginine-rich splicing factor 8 OS=Homo sapiens OX=9606	SRSF8	0.124087	4.15126	878.236	N/D	14	3	240	2	282	32.3	11.72	-3.7795	-3.64844	-3.41613	-3.93665	-3.80831	-3.93325	-3.63521	-3.99943	-3.73088
1.47977	0.205876	1.15339	Q9BRP1	FALSE	Programmed cell death protein 2-like OS=Homo sapiens OX=9606	PDCD2L	-0.153386	N/D	N/D	N/D	11	3	64	3	358	39.4	4.86	-1.76812	-1.56495	-1.62327	-1.62887	-1.38259	-1.3755	-1.59697	-1.79214	-1.66371
0.369238	0.0947188	1.06786	Q9BRP4	FALSE	Proteasomal ATPase-associated factor 1 OS=Homo sapiens OX=9606	PAAF1	-0.0678572	N/D	N/D	N/D	30	12	277	12	392	42.2	6.32	0.735725	0.799007	0.348717	0.593657	0.595331	0.721246	0.435786	0.430487	0.502432
1.60732	0.104158	1.07487	Q9BRP8	TRUE	Partner of Y14 and mago OS=Homo sapiens OX=9606	PYM1	-0.0748671	N/D	N/D	N/D	45	7	132	7	204	22.6	9.45	0.266884	0.321188	0.346678	0.465708	0.331982	0.484839	0.315528	0.337729	0.352102
0.136049	0.0961674	1.06893	Q9BRQ3	FALSE	Uridine diphosphate glucose pyrophosphatase NUDT22 OS=Homo sapiens OX=9606	NUDT22	-0.06893	N/D	N/D	N/D	6	2	4	2	303	32.6	5.11	-6.00753	-5.32048	-5.77174	-5.18019	-5.76605	-5.31442	-5.15014	-5.82866	-5.01977
1.1135	-0.233292	0.850691	Q9BRQ6	FALSE	MICOS complex subunit MIC25 OS=Homo sapiens OX=9606	CHCHD6	0.149309	4.24431	24.3989	N/D	33	5	43	5	235	26.4	8.85	-1.84667	-1.68815	-1.86646	-2.07581	-2.30048	-1.7454	-1.78016	-1.84627	-1.81591
1.12235	0.0639043	1.04529	Q9BRR6	FALSE	ADP-dependent glucokinase OS=Homo sapiens OX=9606	ADPGK	-0.0452907	N/D	N/D	N/D	13	5	77	5	497	54.1	6.2	-0.167185	-0.155483	-0.153034	-0.00572395	-0.067606	-0.121743	-0.122275	-0.0984039	-0.0771904
0.107455	0.140536	1.10231	Q9BRR8	FALSE	G patch domain-containing protein 1 OS=Homo sapiens OX=9606	GPATCH1	-0.102315	N/D	N/D	N/D	3	3	24	3	931	103.3	7.05	-2.66008	-2.85401	-2.12085	-1.9188	-3.71971	-2.86207	-3.08309	-3.30207	-3.82427
0.590585	-0.12335	0.918053	Q9BRR9	TRUE	Rho GTPase-activating protein 9 OS=Homo sapiens OX=9606	ARHGAP9	0.0819466	3.95066	N/D	N/D	12	8	121	7	750	83.2	8.34	1.12405	1.03351	0.960279	0.794178	0.811222	0.725873	0.705895	0.819618	0.759291
0.164255	0.0216988	1.01515	Q9BRS2	FALSE	Serine/threonine-protein kinase RIO1 OS=Homo sapiens OX=9606	RIOK1	-0.0151541	N/D	N/D	N/D	29	13	411	13	568	65.5	6.19	1.07835	1.09985	1.07852	0.968588	1.04194	1.18587	0.969953	1.01088	1.02505
0.362648	0.0674052	1.04783	Q9BRT2	TRUE	Ubiquinol-cytochrome-c reductase complex assembly factor 2 OS=Homo sapiens OX=9606	UQCC2	-0.0478304	N/D	N/D	N/D	42	4	77	4	126	14.9	7.37	-1.48019	-1.58406	-1.48075	-1.54762	-1.42607	-1.35105	-1.70914	-1.42727	-1.37251
2.3288	0.111333	1.08023	Q9BRT3	FALSE	Migration and invasion enhancer 1 OS=Homo sapiens OX=9606	MIEN1	-0.0802259	N/D	N/D	N/D	46	5	117	5	115	12.4	4.37	0.584347	0.570038	0.51075	0.723991	0.653326	0.678264	0.632197	0.559807	0.586025
0.102898	0.0360128	1.02528	Q9BRT6	FALSE	Protein LLP homolog OS=Homo sapiens OX=9606	LLPH	-0.0252763	N/D	N/D	N/D	17	2	16	2	129	15.2	10.37	-3.4663	-3.60168	-3.72409	-3.49056	-3.95232	-3.54217	-3.80315	-3.87671	-3.71425
1.75008	0.153313	1.11212	Q9BRT9	FALSE	DNA replication complex GINS protein SLD5 OS=Homo sapiens OX=9606	GINS4	-0.112121	N/D	N/D	N/D	34	10	190	10	223	26	4.98	0.77585	0.778435	0.801353	0.905853	0.927031	0.836923	0.70527	0.766621	0.592205
2.57822	0.142805	1.10405	Q9BRU9	FALSE	rRNA-processing protein UTP23 homolog OS=Homo sapiens OX=9606	UTP23	-0.10405	N/D	N/D	N/D	14	3	64	3	249	28.4	10.07	-1.54372	-1.60815	-1.50804	-1.37157	-1.42168	-1.36821	-1.55283	-1.46961	-1.49742
0.0376764	-0.00846529	0.994149	Q9BRV8	FALSE	Suppressor of IKBKE 1 OS=Homo sapiens OX=9606	SIKE1	0.00585051	2.76974	N/D	N/D	40	8	73	8	207	23.7	5.21	-1.4192	-1.31313	-1.33377	-1.41093	-1.58282	-1.34678	-1.57909	-1.53316	-1.45189
0.170303	-0.031673	0.978285	Q9BRX2	FALSE	Protein pelota homolog OS=Homo sapiens OX=9606	PELO	0.0217148	3.34629	N/D	N/D	29	11	339	11	385	43.3	6.34	1.07978	0.914892	1.0511	0.901581	0.878021	0.892934	0.855758	0.765387	0.868189
1.57172	0.0658441	1.0467	Q9BRX5	FALSE	DNA replication complex GINS protein PSF3 OS=Homo sapiens OX=9606	GINS3	-0.0466971	N/D	N/D	N/D	49	9	209	9	216	24.5	5.34	0.567547	0.626038	0.557034	0.630381	0.65546	0.617543	0.589211	0.558815	0.51306
0.725214	-0.0842312	0.943287	Q9BRX9	TRUE	WD repeat domain-containing protein 83 OS=Homo sapiens OX=9606	WDR83	0.0567129	3.77904	N/D	N/D	19	4	44	4	315	34.3	5.58	-2.16909	-2.10832	-2.16315	-2.16881	-2.12238	-2.25834	-1.94222	-2.06412	-2.14678
0.200046	-0.0696247	0.952886	Q9BRZ2	FALSE	E3 ubiquitin-protein ligase TRIM56 OS=Homo sapiens OX=9606	TRIM56	0.0471142	3.69411	N/D	N/D	17	11	200	11	755	81.4	7.74	-0.545589	-0.285675	0.00214767	-0.275148	-0.184315	-0.599099	-0.279895	-0.187099	-0.403265
1.4476	0.556832	1.47104	Q9BS16	FALSE	Centromere protein K OS=Homo sapiens OX=9606	CENPK	-0.471035	N/D	N/D	N/D	4	1	3	1	269	31.6	4.89	-5.22861	-5.28959	-4.89846	-4.54715	-4.8643	-4.2817	-4.75741	-5.59618	-4.95703
2.54501	0.1638	1.12023	Q9BS26	FALSE	Endoplasmic reticulum resident protein 44 OS=Homo sapiens OX=9606	ERP44	-0.120234	N/D	N/D	N/D	41	16	636	15	406	46.9	5.26	2.11275	2.11968	2.08613	2.3682	2.29121	2.25855	2.12773	2.19577	2.21106
0.202492	-0.26188	0.834001	Q9BSB4	FALSE	Autophagy-related protein 101 OS=Homo sapiens OX=9606	ATG101	0.165999	4.29894	15.2121	N/D	9	2	24	2	218	25	6.15	-3.71791	-5.61331	-5.82793	-5.72407	-5.63084	-5.67287	-6.15551	-5.69969	-5.46992
0.823794	-0.11539	0.923133	Q9BSC4	FALSE	Nucleolar protein 10 OS=Homo sapiens OX=9606	NOL10	0.0768675	3.92048	N/D	N/D	23	16	400	15	688	80.3	8.46	0.67009	0.777748	0.707172	0.454039	0.640724	0.478021	0.615731	0.572845	0.494322
5.78087	-0.365256	0.776331	Q9BSD7	FALSE	Cancer-related nucleoside-triphosphatase OS=Homo sapiens OX=9606	NTPCR	0.223669	4.45956	7.00592	N/D	45	9	390	9	190	20.7	9.54	2.3855	2.35353	2.38461	2.0536	2.01296	2.03471	2.43874	2.37534	2.45636
0.53225	0.175171	1.1291	Q9BSE4	TRUE	Homocysteine-responsive endoplasmic reticulum-resident ubiquitin-like domain member 2 protein OS=Homo sapiens OX=9606	HERPUD2	-0.129099	N/D	N/D	N/D	2	1	5	1	406	45.1	5.06	-4.54823	-5.1704	-4.80972	-4.66671	-4.55248	-4.64518	-4.51061	-4.74467	-4.99613
0.345136	-0.082239	0.944591	Q9BSF4	FALSE	Mitochondrial import inner membrane translocase subunit Tim29 OS=Homo sapiens OX=9606	TIMM29	0.0554094	3.76834	N/D	N/D	19	4	82	4	260	29.2	8.09	-1.76434	-1.63882	-1.73994	-1.94406	-1.8847	-1.79195	-1.63744	-1.90299	-2.06443
0.122187	0.0232415	1.01624	Q9BSF8	FALSE	BTB/POZ domain-containing protein 10 OS=Homo sapiens OX=9606	BTBD10	-0.0162403	N/D	N/D	N/D	5	2	13	2	475	53.7	7.77	-0.565683	-0.446495	-0.630711	-0.618971	-0.588688	-0.577489	-0.812604	-0.613346	-0.640905
1.45967	0.0911056	1.06519	Q9BSH4	FALSE	Translational activator of cytochrome c oxidase 1 OS=Homo sapiens OX=9606	TACO1	-0.0651862	N/D	N/D	N/D	31	7	274	7	297	32.5	8.13	0.411423	0.410532	0.501905	0.478346	0.540586	0.48562	0.423484	0.374273	0.340853
1.03808	0.0925717	1.06627	Q9BSH5	FALSE	Haloacid dehalogenase-like hydrolase domain-containing protein 3 OS=Homo sapiens OX=9606	HDHD3	-0.0662692	N/D	N/D	N/D	22	4	45	4	251	28	6.71	-1.25555	-1.26908	-1.26892	-1.13343	-1.12592	-1.24717	-1.16208	-1.37012	-1.24272
0.200801	-0.0152513	0.989484	Q9BSJ2	TRUE	Gamma-tubulin complex component 2 OS=Homo sapiens OX=9606	TUBGCP2	0.0105157	3.02643	N/D	N/D	41	32	685	32	902	102.5	6.84	1.69902	1.64784	1.56842	1.58083	1.59319	1.63131	1.59835	1.59109	1.59746
2.32078	0.0608551	1.04308	Q9BSJ8	FALSE	Extended synaptotagmin-1 OS=Homo sapiens OX=9606	ESYT1	-0.0430838	N/D	N/D	N/D	33	31	815	31	1104	122.8	5.83	3.08982	3.13411	3.12442	3.19098	3.18669	3.17966	3.16534	3.12133	3.11448
0.453021	-0.069866	0.952726	Q9BSK2	FALSE	Solute carrier family 25 member 33 OS=Homo sapiens OX=9606	SLC25A33	0.0472735	3.69565	N/D	N/D	7	2	32	2	321	35.4	9.6	-3.09799	-3.2797	-3.24637	-3.26928	-3.42917	-3.35492	-3.3729	-3.39354	-3.29706
0.798252	0.192659	1.14287	Q9BSQ5	FALSE	Cerebral cavernous malformations 2 protein OS=Homo sapiens OX=9606	CCM2	-0.142868	N/D	N/D	N/D	9	3	16	3	444	48.8	5.54	-3.12763	-3.02635	-3.25461	-3.01476	-2.9126	-3.18516	-3.45836	-3.43764	-3.07641
1.69406	0.255877	1.19406	Q9BSR8	FALSE	Protein YIPF4 OS=Homo sapiens OX=9606	YIPF4	-0.194061	N/D	N/D	N/D	7	2	59	2	244	27.1	4.65	-1.42903	-1.59539	-1.23684	-1.29763	-1.09837	-1.23592	-1.47043	-1.56465	-1.50276
0.00680514	-0.0116439	0.991962	Q9BSU1	FALSE	Phagosome assembly factor 1 OS=Homo sapiens OX=9606	PHAF1	0.00803844	2.90868	N/D	N/D	7	2	6	2	422	47.5	7.72	-4.48777	-4.87158	-4.12604	-5.74926	-4.41851	-3.86466	-4.39797	-4.04659	-6.06505
0.114722	0.0159879	1.01114	Q9BSV6	FALSE	tRNA-splicing endonuclease subunit Sen34 OS=Homo sapiens OX=9606	TSEN34	-0.0111436	N/D	N/D	N/D	35	7	117	7	310	33.6	8.43	0.39164	0.447767	0.403606	0.361265	0.464174	0.47215	0.38713	0.318214	0.550894
0.371407	-0.0839849	0.943448	Q9BSW2	FALSE	EF-hand calcium-binding domain-containing protein 4B OS=Homo sapiens OX=9606	CRACR2A	0.0565518	3.77773	N/D	N/D	19	12	209	12	731	83.1	5.24	-0.460941	-0.372961	-0.641195	-0.627298	-0.799234	-0.490203	-0.753858	-0.53014	-0.570467
0.0279406	0.0111849	1.00778	Q9BSY9	FALSE	Deubiquitinase DESI2 OS=Homo sapiens OX=9606	DESI2	-0.00778288	N/D	N/D	N/D	5	1	5	1	194	21.4	4.92	-5.86697	-6.11011	-5.70781	-5.69666	-5.74539	-6.05524	-5.74741	-6.02704	-5.60234
0.0194091	-0.00288884	0.998	Q9BT09	FALSE	Protein canopy homolog 3 OS=Homo sapiens OX=9606	CNPY3	0.00200039	2.30198	N/D	N/D	36	8	216	8	278	30.7	5.49	0.996689	0.946167	0.951637	0.91337	0.883307	0.865373	0.812696	0.809881	0.824362
2.01436	0.618506	1.53528	Q9BT17	FALSE	Mitochondrial ribosome-associated GTPase 1 OS=Homo sapiens OX=9606	MTG1	-0.535284	N/D	N/D	N/D	6	2	4	2	334	37.2	9.47	-5.51144	-5.8658	-5.43985	-4.73042	-5.2893	-5.30445	-5.9306	-5.7188	-5.89288
1.47449	-0.210993	0.863942	Q9BT22	TRUE	Chitobiosyldiphosphodolichol beta-mannosyltransferase OS=Homo sapiens OX=9606	ALG1	0.136058	4.19724	48.9343	N/D	16	7	122	7	464	52.5	7.23	-0.746632	-0.759724	-0.637968	-1.00894	-1.00279	-0.996991	-0.929767	-0.698439	-0.978951
0.30576	0.144649	1.10546	Q9BT23	FALSE	LIM domain-containing protein 2 OS=Homo sapiens OX=9606	LIMD2	-0.105462	N/D	N/D	N/D	26	3	53	2	127	14.1	9.03	-3.27198	-3.73657	-2.93865	-3.19543	-2.91087	-2.89506	-3.03883	-2.99254	-2.89203
0.607142	-0.227533	0.854094	Q9BT25	FALSE	HAUS augmin-like complex subunit 8 OS=Homo sapiens OX=9606	HAUS8	0.145906	4.23257	27.9433	N/D	9	4	97	4	410	44.8	7.06	-1.67729	-1.59035	-1.00133	-1.73219	-1.73175	-1.63298	-1.19011	-1.69634	-1.67323
0.328724	-0.247615	0.842288	Q9BT30	FALSE	Alpha-ketoglutarate-dependent dioxygenase alkB homolog 7, mitochondrial OS=Homo sapiens OX=9606	ALKBH7	0.157712	4.27241	18.6566	N/D	18	3	33	3	221	24.5	7.11	-3.65068	-2.96198	-3.50071	-3.83358	-2.987	-2.9987	-2.59306	-2.67892	-2.76753
0.463912	-0.0479064	0.967339	Q9BT40	FALSE	Inositol polyphosphate 5-phosphatase K OS=Homo sapiens OX=9606	INPP5K	0.0326609	3.52845	N/D	N/D	7	3	60	3	448	51.1	6.54	-2.21554	-2.20431	-2.14372	-2.2563	-2.28045	-2.3314	-2.22247	-2.32559	-2.33721
2.17066	0.128395	1.09308	Q9BT73	FALSE	Proteasome assembly chaperone 3 OS=Homo sapiens OX=9606	PSMG3	-0.0930767	N/D	N/D	N/D	58	5	100	5	122	13.1	7.88	0.174068	0.20038	0.229872	0.359291	0.289776	0.267243	0.128186	0.112982	0.216764
1.01871	0.116187	1.08387	Q9BT78	FALSE	COP9 signalosome complex subunit 4 OS=Homo sapiens OX=9606	COPS4	-0.0838664	N/D	N/D	N/D	58	21	855	21	406	46.2	5.83	3.10138	3.15698	3.05763	3.19552	3.18631	3.19936	3.152	3.11199	2.88528
0.299796	0.28497	1.21839	Q9BTA9	TRUE	WW domain-containing adapter protein with coiled-coil OS=Homo sapiens OX=9606	WAC	-0.218385	N/D	N/D	N/D	37	12	179	12	647	70.7	9.45	-0.180784	-0.531208	-0.0689278	-0.138544	0.873446	-0.207936	-0.425149	-0.414408	0.964586
1.53722	-0.175777	0.885291	Q9BTC0	TRUE	Death-inducer obliterator 1 OS=Homo sapiens OX=9606	DIDO1	0.114709	4.11251	N/D	N/D	19	28	298	27	2240	243.7	7.88	0.207516	0.170889	0.171074	-0.0192719	0.122545	-0.123452	0.0257807	0.211657	0.227388
0.0806236	-0.0291807	0.979977	Q9BTC8	FALSE	Metastasis-associated protein MTA3 OS=Homo sapiens OX=9606	MTA3	0.0200233	3.31032	N/D	N/D	25	14	528	7	594	67.5	8.57	-0.143711	-0.290659	-0.295883	-0.535803	-0.362804	-0.350688	-0.750693	-0.354921	-0.487638
4.3275	-0.955128	0.515796	Q9BTD8	TRUE	RNA-binding protein 42 OS=Homo sapiens OX=9606	RBM42	0.484204	4.97255	2.60697	4.97255	9	6	142	6	480	50.4	9.63	-0.391211	-0.290796	-0.234163	-1.36601	-1.25137	-1.45897	-0.561746	-0.291836	-0.652163
1.29974	0.123437	1.08933	Q9BTE1	FALSE	Dynactin subunit 5 OS=Homo sapiens OX=9606	DCTN5	-0.0893268	N/D	N/D	N/D	12	2	59	2	182	20.1	8.02	-1.47029	-1.39548	-1.48932	-1.40703	-1.27911	-1.31826	-1.3683	-1.58541	-1.44061
1.45434	0.0794209	1.05659	Q9BTE3	FALSE	Mini-chromosome maintenance complex-binding protein OS=Homo sapiens OX=9606	MCMBP	-0.0565938	N/D	N/D	N/D	34	19	473	19	642	72.9	5.87	1.16535	1.13931	1.19609	1.22047	1.31112	1.2199	1.22966	1.12223	1.17381
2.08077	0.165852	1.12183	Q9BTE6	FALSE	Alanyl-tRNA editing protein Aarsd1 OS=Homo sapiens OX=9606	AARSD1	-0.121828	N/D	N/D	N/D	55	17	660	17	412	45.5	6.42	2.35176	2.56858	2.47384	2.6728	2.58949	2.63207	2.49145	2.43112	2.47687
0.987909	-0.0729372	0.950701	Q9BTE7	FALSE	DCN1-like protein 5 OS=Homo sapiens OX=9606	DCUN1D5	0.0492995	3.7148	N/D	N/D	40	9	265	8	237	27.5	5.58	1.1018	0.983751	0.993174	0.943264	0.86235	0.978707	1.00137	0.944908	0.981262
0.361598	0.450688	1.36669	Q9BTK6	FALSE	PAXIP1-associated glutamate-rich protein 1 OS=Homo sapiens OX=9606	PAGR1	-0.366692	N/D	N/D	N/D	4	1	4	1	254	27.7	4.46	-3.79533	-3.75981	-3.7776	-3.93359	-3.59926	-3.60291	-6.00404	-3.79812	-3.84077
0.430443	0.237111	1.17863	Q9BTL3	TRUE	RNA guanine-N7 methyltransferase activating subunit OS=Homo sapiens OX=9606	RAMAC	-0.17863	N/D	N/D	N/D	60	6	230	6	118	14.4	8.94	0.294186	-0.393843	-0.564949	0.308397	-0.328796	-0.389379	-0.529761	-0.597233	-0.450623
2.22788	0.20891	1.15581	Q9BTM9	FALSE	Ubiquitin-related modifier 1 OS=Homo sapiens OX=9606	URM1	-0.155815	N/D	N/D	N/D	22	3	115	3	101	11.4	4.67	0.218035	0.201557	0.0445671	0.380623	0.359928	0.27402	0.190114	0.0457573	0.0756512
1.39024	0.14397	1.10494	Q9BTT0	FALSE	Acidic leucine-rich nuclear phosphoprotein 32 family member E OS=Homo sapiens OX=9606	ANP32E	-0.104942	N/D	N/D	N/D	34	6	325	6	268	30.7	3.85	2.50981	2.53674	2.57197	2.73709	2.84466	2.66311	2.70515	2.66687	2.63537
2.50934	-0.247698	0.842239	Q9BTT4	FALSE	Mediator of RNA polymerase II transcription subunit 10 OS=Homo sapiens OX=9606	MED10	0.157761	4.27256	18.6315	N/D	14	2	35	2	135	15.7	6.19	-3.05653	-3.20204	-2.91923	-3.32386	-3.31347	-3.34035	-3.10835	-3.11733	-3.06568
0.315007	0.11321	1.08163	Q9BTT6	FALSE	Leucine-rich repeat-containing protein 1 OS=Homo sapiens OX=9606	LRRC1	-0.0816321	N/D	N/D	N/D	10	4	56	3	524	59.2	5.02	-3.3152	-2.83571	-3.41192	-3.10914	-3.32791	-3.16127	-3.51974	-3.33167	-3.46166
0.13234	0.0379443	1.02665	Q9BTU6	FALSE	Phosphatidylinositol 4-kinase type 2-alpha OS=Homo sapiens OX=9606	PI4K2A	-0.0266499	N/D	N/D	N/D	24	10	153	10	479	54	8.29	-0.440502	-0.539467	-0.450832	-0.338163	-0.208344	-0.30454	-0.131082	-0.227943	-0.139933
1.44906	0.0936227	1.06705	Q9BTV4	FALSE	Transmembrane protein 43 OS=Homo sapiens OX=9606	TMEM43	-0.0670462	N/D	N/D	N/D	30	10	204	10	400	44.8	8.13	2.62333	2.61463	2.54472	2.71986	2.77871	2.665	2.66673	2.63264	2.68335
0.423944	0.089891	1.06429	Q9BTV5	FALSE	Fibronectin type III and SPRY domain-containing protein 1 OS=Homo sapiens OX=9606	FSD1	-0.0642897	N/D	N/D	N/D	18	8	60	8	496	55.8	6.99	-1.83344	-1.72166	-1.51396	-1.49035	-1.69185	-1.40622	-1.57491	-1.51736	-1.55486
1.35319	0.615079	1.53164	Q9BTV6	FALSE	Diphthine methyltransferase OS=Homo sapiens OX=9606	DPH7	-0.531642	N/D	N/D	N/D	3	1	19	1	452	50.5	6.6	-5.84595	-5.16062	-6.07227	-5.59006	-4.8181	-5.01436	-5.96155	-5.5772	-5.91792
3.9381	0.127772	1.09261	Q9BTW9	FALSE	Tubulin-specific chaperone D OS=Homo sapiens OX=9606	TBCD	-0.0926052	N/D	N/D	N/D	28	29	909	29	1192	132.5	6.19	2.85761	2.88043	2.85122	3.00659	2.94026	3.00741	2.84221	2.84943	2.86099
1.69171	-0.129241	0.914312	Q9BTX1	TRUE	Nucleoporin NDC1 OS=Homo sapiens OX=9606	NDC1	0.0856878	3.97182	N/D	N/D	28	14	208	14	674	76.3	9.09	0.119707	0.0910721	0.108984	-0.0731583	-0.129564	0.069356	0.0977316	0.0534363	0.0377827
0.547327	0.192464	1.14271	Q9BTX7	FALSE	Alpha-tocopherol transfer protein-like OS=Homo sapiens OX=9606	TTPAL	-0.142714	N/D	N/D	N/D	11	3	39	3	342	38.5	6.44	-2.83393	-3.09198	-2.77932	-2.9961	-2.6242	-2.6219	-2.71052	-3.35661	-2.86681
0.0156367	-0.0029308	0.997971	Q9BTY7	FALSE	Protein HGH1 homolog OS=Homo sapiens OX=9606	HGH1	0.00202941	2.30825	N/D	N/D	30	9	358	9	390	42.1	4.81	0.759258	0.724783	0.715343	0.690258	0.621002	0.913503	0.818618	0.759808	0.689301
0.189795	-0.0522488	0.964432	Q9BTZ2	FALSE	Dehydrogenase/reductase SDR family member 4 OS=Homo sapiens OX=9606	DHRS4	0.0355681	3.56679	N/D	N/D	15	5	152	5	278	29.5	8.56	0.13409	0.26004	0.337906	0.319016	0.416489	-0.0662909	0.300181	0.244526	0.375175
0.31588	-0.13122	0.913059	Q9BU23	FALSE	Lipase maturation factor 2 OS=Homo sapiens OX=9606	LMF2	0.0869408	3.97872	N/D	N/D	3	2	6	2	707	79.6	10.1	-2.96913	-3.02886	-2.90338	-2.57871	-3.33053	-2.9197	-2.66724	-2.60902	-2.69293
0.0815891	0.0299204	1.02096	Q9BU61	FALSE	NADH dehydrogenase [ubiquinone] 1 alpha subcomplex assembly factor 3 OS=Homo sapiens OX=9606	NDUFAF3	-0.0209558	N/D	N/D	N/D	31	6	130	6	184	20.3	8.22	-0.0693283	-0.0589085	-0.365561	-0.0938034	-0.124975	-0.357995	-0.432986	-0.416544	0.0102577
0.230924	0.030883	1.02164	Q9BU76	TRUE	Multiple myeloma tumor-associated protein 2 OS=Homo sapiens OX=9606	MMTAG2	-0.0216372	N/D	N/D	N/D	30	7	130	7	263	29.4	10.02	0.025526	0.142014	0.0792561	0.144859	0.0407925	0.121825	0.141143	-0.0746498	0.116367
0.412409	-0.0910452	0.938842	Q9BU89	FALSE	Deoxyhypusine hydroxylase OS=Homo sapiens OX=9606	DOHH	0.0611577	3.81386	N/D	N/D	48	9	292	9	302	32.9	4.83	0.884047	0.760521	0.924427	0.76689	0.563196	0.907319	0.761159	0.679861	1.01107
0.0818124	-0.0229516	0.984217	Q9BUA3	TRUE	Spindlin interactor and repressor of chromatin-binding protein OS=Homo sapiens OX=9606	SPINDOC	0.015783	3.2051	N/D	N/D	20	6	110	6	381	41	5.01	-1.59023	-1.75744	-1.79898	-1.58403	-2.03247	-1.68439	-1.8024	-1.80273	-1.71229
1.283	-0.359915	0.779211	Q9BUB4	TRUE	tRNA-specific adenosine deaminase 1 OS=Homo sapiens OX=9606	ADAT1	0.220789	4.45232	7.18531	N/D	7	3	13	3	502	55.4	9.01	-2.4066	-2.66653	-2.52398	-3.04846	-3.14008	-3.04795	-3.14194	-2.78315	-2.7913
0.276372	0.0695186	1.04937	Q9BUB5	FALSE	MAP kinase-interacting serine/threonine-protein kinase 1 OS=Homo sapiens OX=9606	MKNK1	-0.0493664	N/D	N/D	N/D	14	6	52	6	465	51.3	6.68	-1.98644	-1.97664	-2.32674	-2.00708	-1.96604	-1.99566	-2.22864	-1.8924	-1.94381
0.314005	0.0174127	1.01214	Q9BUB7	FALSE	Transmembrane protein 70, mitochondrial OS=Homo sapiens OX=9606	TMEM70	-0.0121427	N/D	N/D	N/D	11	3	121	3	260	29	8.91	-0.943134	-1.04807	-1.01668	-0.97221	-0.996805	-1.01073	-1.03586	-0.995443	-1.02477
0.358974	0.0344844	1.02419	Q9BUE0	FALSE	Mediator of RNA polymerase II transcription subunit 18 OS=Homo sapiens OX=9606	MED18	-0.0241907	N/D	N/D	N/D	20	4	67	4	208	23.6	6.54	-0.832838	-0.88489	-0.812569	-0.734596	-0.889715	-0.773458	-0.756358	-0.883579	-0.832211
0.617272	0.117184	1.08462	Q9BUE6	FALSE	Iron-sulfur cluster assembly 1 homolog, mitochondrial OS=Homo sapiens OX=9606	ISCA1	-0.0846156	N/D	N/D	N/D	29	3	65	3	129	14.2	9.07	-2.25276	-2.27604	-2.27475	-2.2738	-2.37812	-2.11327	-2.40166	-2.57581	-2.45246
0.662757	0.0657729	1.04665	Q9BUH6	FALSE	Protein PAXX OS=Homo sapiens OX=9606	PAXX	-0.0466455	N/D	N/D	N/D	23	4	51	4	204	21.6	5.48	-0.747711	-0.667307	-0.828827	-0.672274	-0.640551	-0.607253	-0.613742	-0.647295	-0.72991
0.676589	0.0564688	1.03992	Q9BUI4	FALSE	DNA-directed RNA polymerase III subunit RPC3 OS=Homo sapiens OX=9606	POLR3C	-0.0399173	N/D	N/D	N/D	35	15	287	15	534	60.6	7.31	0.836739	0.792339	0.759968	0.859261	0.866993	0.963395	0.856071	0.921867	0.873501
6.30008	-0.647203	0.638517	Q9BUJ2	FALSE	Heterogeneous nuclear ribonucleoprotein U-like protein 1 OS=Homo sapiens OX=9606	HNRNPUL1	0.361483	4.75292	3.48721	4.75292	33	23	957	23	856	95.7	6.92	3.17185	3.2899	3.26878	2.57727	2.57385	2.5409	3.13419	3.22661	3.17591
1.36098	-0.919361	0.528743	Q9BUK0	FALSE	Coiled-coil-helix-coiled-coil-helix domain-containing protein 7 OS=Homo sapiens OX=9606	CHCHD7	0.471257	4.95001	2.67106	N/D	29	2	10	2	85	10.1	8.82	-4.05144	-4.66354	-3.98072	-5.37179	-5.20302	-5.21841	-3.97966	-5.48419	-3.91073
0.521966	0.0262504	1.01836	Q9BUK6	FALSE	Protein misato homolog 1 OS=Homo sapiens OX=9606	MSTO1	-0.0183619	N/D	N/D	N/D	19	11	149	11	570	61.8	6.11	0.38007	0.331633	0.303381	0.367033	0.316643	0.384431	0.351314	0.291395	0.320919
0.31548	-0.0726533	0.950888	Q9BUL5	TRUE	PHD finger protein 23 OS=Homo sapiens OX=9606	PHF23	0.0491124	3.71306	N/D	N/D	9	3	84	3	403	43.8	5.78	-1.57265	-1.80988	-1.61424	-1.62311	-1.67932	-1.73773	-1.76767	-1.39229	-1.48766
0.351909	0.0321412	1.02253	Q9BUL8	FALSE	Programmed cell death protein 10 OS=Homo sapiens OX=9606	PDCD10	-0.0225286	N/D	N/D	N/D	51	9	294	9	212	24.7	8.19	2.20425	2.15145	2.11204	2.22718	2.18304	2.28096	2.26968	2.24774	2.20434
0.420654	0.237911	1.17928	Q9BUM1	FALSE	Glucose-6-phosphatase 3 OS=Homo sapiens OX=9606	G6PC3	-0.179284	N/D	N/D	N/D	12	2	5	2	346	38.7	8.21	-3.08211	-2.98949	-3.97574	-3.02728	-2.94743	-3.14091	-2.96585	-3.02913	-3.61639
1.19246	0.23158	1.17412	Q9BUN8	FALSE	Derlin-1 OS=Homo sapiens OX=9606	DERL1	-0.17412	N/D	N/D	N/D	9	2	28	2	251	28.8	9.51	-1.68713	-1.77523	-1.66265	-1.30634	-1.62035	-1.65152	-1.6285	-1.97849	-1.81388
0.0555861	-0.0426474	0.970872	Q9BUP0	TRUE	EF-hand domain-containing protein D1 OS=Homo sapiens OX=9606	EFHD1	0.0291282	3.47715	N/D	N/D	14	3	46	1	239	26.9	5.39	-5.57607	-5.47966	-5.78432	-5.3009	-5.26547	-5.25903	-4.57539	-4.95874	-5.02075
7.08458	-0.645365	0.639331	Q9BUQ8	FALSE	Probable ATP-dependent RNA helicase DDX23 OS=Homo sapiens OX=9606	DDX23	0.360669	4.75138	3.49604	4.75138	41	31	1131	31	820	95.5	9.55	3.4146	3.33503	3.30898	2.6842	2.67923	2.70441	3.32874	3.27341	3.34709
0.0330935	-0.00695976	0.995187	Q9BUR4	TRUE	Telomerase Cajal body protein 1 OS=Homo sapiens OX=9606	WRAP53	0.00481252	2.68447	N/D	N/D	11	3	85	3	548	59.3	4.58	-2.29521	-2.29247	-2.40524	-2.33107	-2.2763	-2.51437	-2.50019	-2.43524	-2.27336
0.603117	0.0893102	1.06386	Q9BUR5	FALSE	MICOS complex subunit MIC26 OS=Homo sapiens OX=9606	APOO	-0.0638614	N/D	N/D	N/D	27	4	55	4	198	22.3	9.13	-0.781778	-0.690346	-0.50705	-0.511265	-0.503767	-0.501788	-0.571397	-0.553217	-0.465714
1.06872	-0.111977	0.925319	Q9BUT1	FALSE	3-hydroxybutyrate dehydrogenase type 2 OS=Homo sapiens OX=9606	BDH2	0.0746807	3.90692	N/D	N/D	27	6	179	6	245	26.7	7.65	0.455038	0.400354	0.370277	0.219833	0.365923	0.309125	0.541873	0.302694	0.391386
1.70125	-1.36635	0.38787	Q9BUT9	FALSE	MAPK regulated corepressor interacting protein 2 OS=Homo sapiens OX=9606	MCRIP2	0.61213	5.19816	2.15008	N/D	23	2	11	2	160	17.8	9.41	-4.91591	-3.49024	-3.65138	-6.09644	-4.96701	-4.46985	-3.62978	-3.71744	-3.46373
0.12695	-0.0563626	0.961686	Q9BUV8	TRUE	Respirasome Complex Assembly Factor 1 OS=Homo sapiens OX=9606	RAB5IF	0.0383143	3.60033	N/D	N/D	12	1	33	1	137	15.5	5.2	-3.91924	-4.18567	-4.23133	-4.09791	-4.55207	-3.75604	-4.1279	-3.98339	-4.02633
0.506551	0.127673	1.09253	Q9BUW7	FALSE	Bublin coiled-coil protein OS=Homo sapiens OX=9606	BBLN	-0.0925303	N/D	N/D	N/D	30	2	33	2	83	9	4.22	-2.6282	-2.54498	-2.24197	-2.59466	-2.27744	-2.16602	-2.53559	-2.495	-2.39655
0.310902	0.358922	1.28247	Q9BV10	FALSE	Dol-P-Man:Man(7)GlcNAc(2)-PP-Dol alpha-1,6-mannosyltransferase OS=Homo sapiens OX=9606	ALG12	-0.282468	N/D	N/D	N/D	4	2	20	2	488	54.6	9.58	-4.20213	-3.37555	-3.22236	-3.2951	-4.20873	-3.18648	-3.36272	-5.13443	-4.23697
0.042516	-0.0155619	0.989271	Q9BV19	FALSE	Uncharacterized protein C1orf50 OS=Homo sapiens OX=9606	C1orf50	0.0107287	3.03523	N/D	N/D	15	2	35	2	199	21.9	5.88	-2.5856	-2.7078	-3.00161	-2.8947	-2.78041	-2.94143	-2.82683	-3.17049	-2.84739
0.580169	0.126211	1.09142	Q9BV20	FALSE	Methylthioribose-1-phosphate isomerase OS=Homo sapiens OX=9606	MRI1	-0.0914237	N/D	N/D	N/D	40	10	202	10	369	39.1	6.3	0.761713	0.729927	0.764088	0.711346	1.13537	0.986918	0.79086	1.02518	0.83823
0.0249929	-0.0154881	0.989322	Q9BV23	FALSE	Monoacylglycerol lipase ABHD6 OS=Homo sapiens OX=9606	ABHD6	0.0106781	3.03316	N/D	N/D	21	5	8	5	337	38.3	8.41	-2.51592	-2.61938	-2.52454	-2.06021	-2.8399	-2.54691	-2.70261	-2.46226	-1.9764
0.0841836	-0.027747	0.980951	Q9BV38	FALSE	WD repeat-containing protein 18 OS=Homo sapiens OX=9606	WDR18	0.019049	3.28822	N/D	N/D	34	12	344	12	432	47.4	6.7	0.740509	0.746321	1.08706	0.999575	0.986389	0.91608	1.0773	1.13181	1.18757
2.33683	0.0753624	1.05363	Q9BV44	FALSE	THUMP domain-containing protein 3 OS=Homo sapiens OX=9606	THUMPD3	-0.0536256	N/D	N/D	N/D	32	15	430	15	507	57	6.37	1.20768	1.18299	1.18683	1.22799	1.30979	1.24498	1.16506	1.17837	1.19241
2.43438	0.110482	1.07959	Q9BV57	TRUE	1,2-dihydroxy-3-keto-5-methylthiopentene dioxygenase OS=Homo sapiens OX=9606	ADI1	-0.0795887	N/D	N/D	N/D	73	13	428	13	179	21.5	5.68	2.12385	2.1235	2.09624	2.22808	2.25542	2.18144	2.11635	2.04933	2.15771
0.670712	0.117443	1.08481	Q9BV68	TRUE	E3 ubiquitin-protein ligase RNF126 OS=Homo sapiens OX=9606	RNF126	-0.0848104	N/D	N/D	N/D	33	8	211	8	311	33.8	5.47	0.856068	0.94475	0.854633	1.16338	1.11819	0.788177	0.864171	1.00997	0.905249
2.11669	0.227554	1.17085	Q9BV73	FALSE	Centrosome-associated protein CEP250 OS=Homo sapiens OX=9606	CEP250	-0.170848	N/D	N/D	N/D	8	14	57	14	2442	281	5.02	-1.83321	-1.91466	-1.83592	-1.68637	-1.63947	-1.49404	-1.7389	-1.9338	-1.7486
0.408862	0.108039	1.07776	Q9BV79	FALSE	Enoyl-[acyl-carrier-protein] reductase, mitochondrial OS=Homo sapiens OX=9606	MECR	-0.0777623	N/D	N/D	N/D	9	3	64	3	373	40.4	8.76	-2.3816	-2.6548	-2.8054	-2.38342	-2.53433	-2.2932	-2.33849	-2.47982	-2.41002
0.202267	-0.0249114	0.982881	Q9BV81	FALSE	ER membrane protein complex subunit 6 OS=Homo sapiens OX=9606	EMC6	0.017119	3.24098	N/D	N/D	21	3	26	3	110	12	10.07	-1.51641	-1.49304	-1.51238	-1.53053	-1.4802	-1.40787	-1.35445	-1.36697	-1.44447
0.657765	0.109241	1.07866	Q9BV86	FALSE	N-terminal Xaa-Pro-Lys N-methyltransferase 1 OS=Homo sapiens OX=9606	NTMT1	-0.0786604	N/D	N/D	N/D	30	5	144	5	223	25.4	5.52	0.228649	0.109753	0.200689	0.369282	0.432457	0.408999	0.36312	0.420139	0.443682
0.026787	-0.00440963	0.996948	Q9BVA0	TRUE	Katanin p80 WD40 repeat-containing subunit B1 OS=Homo sapiens OX=9606	KATNB1	0.00305186	2.48589	N/D	N/D	38	19	330	19	655	72.3	7.56	1.19337	0.988062	1.14828	1.07608	1.03618	1.19818	1.13191	1.03616	1.14958
0.643637	0.0684085	1.04856	Q9BVC3	FALSE	Sister chromatid cohesion protein DCC1 OS=Homo sapiens OX=9606	DSCC1	-0.0485593	N/D	N/D	N/D	23	9	196	9	393	44.8	5.17	-0.191105	-0.185156	-0.246649	-0.216877	-0.236326	-0.174645	-0.360488	-0.382662	-0.300089
0.859282	0.0637781	1.0452	Q9BVC4	FALSE	Target of rapamycin complex subunit LST8 OS=Homo sapiens OX=9606	MLST8	-0.0451993	N/D	N/D	N/D	17	5	66	5	326	35.9	5.86	-1.57299	-1.64656	-1.58057	-1.53922	-1.4842	-1.4672	-1.47102	-1.5703	-1.52246
0.949602	0.0628797	1.04455	Q9BVC5	TRUE	Ashwin OS=Homo sapiens OX=9606	C2orf49	-0.0445487	N/D	N/D	N/D	23	4	105	4	232	25.8	9.74	0.0429249	-0.00979424	-0.061327	-0.00695229	0.0334187	0.133128	0.00964451	-0.0336266	-0.00591087
1.67353	0.0826062	1.05893	Q9BVC6	FALSE	Transmembrane protein 109 OS=Homo sapiens OX=9606	TMEM109	-0.0589292	N/D	N/D	N/D	13	5	325	5	243	26.2	10.48	1.97085	1.91155	1.90082	1.98927	2.02949	2.03773	1.9456	1.88811	2.00042
0.970855	0.214774	1.16052	Q9BVG9	FALSE	Phosphatidylserine synthase 2 OS=Homo sapiens OX=9606	PTDSS2	-0.160522	N/D	N/D	N/D	9	3	50	3	487	56.2	6.25	-2.09525	-2.12555	-2.02372	-1.95026	-1.92002	-2.01516	-2.46719	-2.35712	-1.99069
1.68509	-0.260474	0.834813	Q9BVI0	TRUE	PHD finger protein 20 OS=Homo sapiens OX=9606	PHF20	0.165187	4.29639	15.4896	N/D	1	1	4	1	1012	115.3	6.99	-4.08082	-4.26775	-4.20889	-4.69322	-4.31944	-4.34076	-4.19174	-4.17834	-4.21645
2.36981	0.0826799	1.05898	Q9BVI4	FALSE	Nucleolar complex protein 4 homolog OS=Homo sapiens OX=9606	NOC4L	-0.0589834	N/D	N/D	N/D	25	15	425	15	516	58.4	7.49	1.62156	1.65788	1.61435	1.69496	1.74454	1.67036	1.61367	1.62927	1.58691
0.970835	0.0863617	1.06169	Q9BVJ6	TRUE	U3 small nucleolar RNA-associated protein 14 homolog A OS=Homo sapiens OX=9606	UTP14A	-0.0616894	N/D	N/D	N/D	44	26	464	26	771	87.9	7.87	2.71898	2.80447	2.80126	2.7841	2.77963	2.83246	2.66695	2.65207	2.63049
0.902034	0.294192	1.2262	Q9BVK2	FALSE	Probable dolichyl pyrophosphate Glc1Man9GlcNAc2 alpha-1,3-glucosyltransferase OS=Homo sapiens OX=9606	ALG8	-0.226198	N/D	N/D	N/D	3	2	45	2	526	60	9.14	-1.71592	-1.65969	-1.64029	-1.66341	-1.66915	-1.56196	-2.18513	-2.21698	-2.13617
0.676048	0.0869006	1.06209	Q9BVK6	FALSE	Transmembrane emp24 domain-containing protein 9 OS=Homo sapiens OX=9606	TMED9	-0.062086	N/D	N/D	N/D	31	7	243	7	235	27.3	8.02	1.67601	1.55425	1.60072	1.60832	1.66755	1.60838	1.52911	1.36516	1.52184
0.112672	0.0683633	1.04853	Q9BVK8	FALSE	Transmembrane protein 147 OS=Homo sapiens OX=9606	TMEM147	-0.0485265	N/D	N/D	N/D	13	3	61	3	224	25.2	7.71	-2.7262	-2.69879	-2.88635	-2.7991	-2.00731	-2.58948	-2.23125	-2.2354	-2.42396
0.189801	0.017474	1.01219	Q9BVL2	FALSE	Nucleoporin p58/p45 OS=Homo sapiens OX=9606	NUP58	-0.0121857	N/D	N/D	N/D	17	7	162	7	599	60.9	9.33	0.701841	0.643978	0.645718	0.588991	0.691269	0.700835	0.576413	0.68321	0.606186
0.420546	0.0627758	1.04447	Q9BVL4	FALSE	Protein adenylyltransferase SelO, mitochondrial OS=Homo sapiens OX=9606	SELENOO	-0.0444734	N/D	N/D	N/D	12	5	56	5	669	73.4	5.97	-0.360836	-0.520607	-0.661516	-0.565132	-0.447147	-0.397971	-0.570746	-0.533833	-0.549618
1.66937	0.0878329	1.06277	Q9BVM2	FALSE	Protein DPCD OS=Homo sapiens OX=9606	DPCD	-0.0627726	N/D	N/D	N/D	14	3	15	3	203	23.2	9.03	3.84236	3.78577	3.75837	3.89609	3.85935	3.87008	3.82741	3.70957	3.80058
2.28921	0.0420941	1.02961	Q9BVP2	TRUE	Guanine nucleotide-binding protein-like 3 OS=Homo sapiens OX=9606	GNL3	-0.0296072	N/D	N/D	N/D	30	21	715	20	549	62	9.16	2.46768	2.46132	2.43577	2.50436	2.48556	2.50731	2.47925	2.44357	2.45431
0.0859708	-0.0155851	0.989255	Q9BVQ7	FALSE	Spermatogenesis-associated protein 5-like protein 1 OS=Homo sapiens OX=9606	SPATA5L1	0.0107446	3.03588	N/D	N/D	25	15	275	15	753	80.7	8.09	0.435333	0.443165	0.507441	0.482294	0.574059	0.533227	0.588634	0.579708	0.71839
2.0501	0.118879	1.08589	Q9BVS4	FALSE	Serine/threonine-protein kinase RIO2 OS=Homo sapiens OX=9606	RIOK2	-0.0858907	N/D	N/D	N/D	35	15	252	15	552	63.2	5.94	1.03035	1.13086	1.01873	1.14258	1.18349	1.13737	1.03607	0.96702	1.03059
2.40894	-0.691072	0.619393	Q9BVS5	FALSE	tRNA (adenine(58)-N(1))-methyltransferase, mitochondrial OS=Homo sapiens OX=9606	TRMT61B	0.380607	4.78851	3.29572	N/D	14	4	20	4	477	52.9	6.62	-2.8859	-3.00895	-2.91227	-3.50857	-3.36136	-3.94168	-3.01373	-2.5473	-3.10864
0.458417	0.106397	1.07654	Q9BVT8	TRUE	Transmembrane and ubiquitin-like domain-containing protein 1 OS=Homo sapiens OX=9606	TMUB1	-0.0765367	N/D	N/D	N/D	21	3	90	3	246	26.2	5.72	-1.68075	-1.3782	-1.69063	-1.57867	-1.47076	-1.5607	-1.56296	-1.90709	-1.63902
2.13221	-0.16179	0.893915	Q9BVV7	FALSE	Mitochondrial import inner membrane translocase subunit Tim21 OS=Homo sapiens OX=9606	TIMM21	0.106085	4.07436	N/D	N/D	15	4	59	4	248	28.2	9.7	-1.9097	-1.94405	-1.91016	-1.98478	-1.99978	-2.12436	-1.80637	-1.84226	-1.83459
0.503047	0.139964	1.10188	Q9BVW5	TRUE	TIMELESS-interacting protein OS=Homo sapiens OX=9606	TIPIN	-0.101878	N/D	N/D	N/D	22	6	84	6	301	34.5	4.82	-1.46903	-1.30446	-1.11613	-0.919006	-1.23155	-1.472	-1.38299	-1.38302	-1.42926
0.85088	-0.0365663	0.974973	Q9BW19	TRUE	Kinesin-like protein KIFC1 OS=Homo sapiens OX=9606	KIFC1	0.0250273	3.40942	N/D	N/D	35	23	490	23	673	73.7	8.98	0.844433	0.851345	0.787771	0.807476	0.787354	0.817262	0.848777	0.817598	0.893656
2.8689	0.357746	1.28142	Q9BW27	FALSE	Nuclear pore complex protein Nup85 OS=Homo sapiens OX=9606	NUP85	-0.281422	N/D	N/D	N/D	30	16	452	16	656	75	5.55	2.41495	2.4397	2.45865	2.65651	2.69782	2.73497	2.24172	2.188	2.2891
0.00703117	0.00138235	1.00096	Q9BW60	FALSE	Elongation of very long chain fatty acids protein 1 OS=Homo sapiens OX=9606	ELOVL1	-0.000958632	N/D	N/D	N/D	9	2	38	2	279	32.6	9.6	-3.3987	-3.3799	-3.3406	-3.2861	-3.20499	-3.4658	-3.2701	-3.32727	-3.20551
1.06187	0.0793179	1.05652	Q9BW61	FALSE	DET1- and DDB1-associated protein 1 OS=Homo sapiens OX=9606	DDA1	-0.0565184	N/D	N/D	N/D	55	5	124	5	102	11.8	8.68	-0.806271	-0.873301	-0.857929	-0.859547	-0.71789	-0.83229	-0.931954	-0.920479	-0.905426
0.392435	0.073276	1.0521	Q9BW66	FALSE	Cyclin-dependent kinase 2-interacting protein OS=Homo sapiens OX=9606	CINP	-0.0521031	N/D	N/D	N/D	24	4	46	4	212	24.3	6.28	-2.90452	-2.98408	-3.0939	-3.06057	-2.84424	-2.77296	-2.80096	-3.01068	-3.00105
0.358379	-0.048813	0.966731	Q9BW71	TRUE	HIRA-interacting protein 3 OS=Homo sapiens OX=9606	HIRIP3	0.0332686	3.53673	N/D	N/D	32	17	479	17	556	61.9	8.54	1.05996	1.0372	1.01493	0.967031	0.925858	0.845534	0.839328	0.948153	0.870157
0.498815	0.0482558	1.03401	Q9BW83	FALSE	Intraflagellar transport protein 27 homolog OS=Homo sapiens OX=9606	IFT27	-0.034014	N/D	N/D	N/D	30	5	107	5	186	20.5	5.41	0.324146	0.149628	0.192259	0.354296	0.251505	0.265668	0.301929	0.25914	0.226301
0.389789	-0.0477722	0.967429	Q9BW85	FALSE	Splicing factor YJU2 OS=Homo sapiens OX=9606	YJU2	0.032571	3.52721	N/D	N/D	39	9	166	9	323	37.1	5.92	-0.398197	-0.38245	-0.289021	-0.519905	-0.351448	-0.477754	-0.453879	-0.387367	-0.500666
1.90092	0.211739	1.15808	Q9BW91	FALSE	ADP-ribose pyrophosphatase, mitochondrial OS=Homo sapiens OX=9606	NUDT9	-0.158084	N/D	N/D	N/D	16	5	72	5	350	39.1	8.22	-1.37469	-1.56819	-1.62372	-1.35983	-1.24315	-1.21033	-1.4654	-1.4341	-1.43096
2.28797	-0.224077	0.856143	Q9BW92	FALSE	Threonine--tRNA ligase, mitochondrial OS=Homo sapiens OX=9606	TARS2	0.143857	4.22539	30.6455	N/D	18	12	115	12	718	81	7.3	-0.231287	-0.24251	-0.107414	-0.296175	-0.504585	-0.485868	-0.27459	-0.192499	-0.180494
1.01508	0.0860101	1.06143	Q9BWD1	FALSE	Acetyl-CoA acetyltransferase, cytosolic OS=Homo sapiens OX=9606	ACAT2	-0.0614307	N/D	N/D	N/D	46	12	671	12	397	41.3	6.92	4.07438	3.97133	4.04221	4.03076	4.05616	4.17611	4.03702	3.9414	3.94368
0.209906	0.0193502	1.0135	Q9BWE0	TRUE	Replication initiator 1 OS=Homo sapiens OX=9606	REPIN1	-0.0135029	N/D	N/D	N/D	18	9	170	9	567	63.5	9.98	-0.438211	-0.342743	-0.372467	-0.307667	-0.311775	-0.432778	-0.342925	-0.399233	-0.324963
1.39331	0.0835668	1.05963	Q9BWF3	FALSE	RNA-binding protein 4 OS=Homo sapiens OX=9606	RBM4	-0.0596346	N/D	N/D	N/D	53	19	1012	3	364	40.3	7.08	1.0832	1.10579	1.07986	1.15993	1.15077	1.27466	1.10615	1.17533	1.11899
0.151234	-0.0094533	0.993469	Q9BWH2	FALSE	FUN14 domain-containing protein 2 OS=Homo sapiens OX=9606	FUNDC2	0.0065311	2.81783	N/D	N/D	22	4	84	4	189	20.7	9.73	1.36338	1.35497	1.28298	1.30834	1.3599	1.29847	1.29601	1.33427	1.35854
0.517069	-0.083995	0.943442	Q9BWH6	TRUE	RNA polymerase II-associated protein 1 OS=Homo sapiens OX=9606	RPAP1	0.0565585	3.77778	N/D	N/D	16	17	291	17	1393	152.7	6.38	0.205767	-0.00256348	-0.082386	-0.043047	0.0952797	-0.14803	0.00408459	0.0885735	0.0988998
7.53093	-0.893904	0.538156	Q9BWJ5	FALSE	Splicing factor 3B subunit 5 OS=Homo sapiens OX=9606	SF3B5	0.461844	4.93359	2.72065	4.93359	60	6	240	6	86	10.1	6.35	1.92205	2.03518	2.0067	1.09114	1.02047	1.08783	1.95696	1.90297	1.93845
0.869985	-0.0700475	0.952607	Q9BWM7	FALSE	Sideroflexin-3 OS=Homo sapiens OX=9606	SFXN3	0.0473934	3.6968	N/D	N/D	10	3	116	2	321	35.5	9.1	-0.75313	-0.700464	-0.753767	-0.753077	-0.801945	-0.774205	-0.594266	-0.665661	-0.77088
0.471122	0.0526207	1.03715	Q9BWS9	FALSE	Chitinase domain-containing protein 1 OS=Homo sapiens OX=9606	CHID1	-0.0371472	N/D	N/D	N/D	18	7	127	7	393	44.9	8.63	-0.228456	-0.224585	-0.252371	-0.229027	-0.275309	-0.205356	-0.243218	-0.417078	-0.369398
0.6367	0.815068	1.75938	Q9BWT1	FALSE	Cell division cycle-associated protein 7 OS=Homo sapiens OX=9606	CDCA7	-0.759381	N/D	N/D	N/D	5	2	3	2	371	42.5	9.45	-6.90455	-6.17012	-5.97314	-3.69324	-5.50324	-5.83113	-4.66008	-5.64535	-5.59237
0.305244	-0.0617929	0.958073	Q9BWT3	FALSE	Poly(A) polymerase gamma OS=Homo sapiens OX=9606	PAPOLG	0.0419272	3.6411	N/D	N/D	8	5	53	3	736	82.8	9.14	-5.48588	-5.64269	-5.63299	-5.85248	-5.46131	-5.6776	-5.67991	-5.54194	-5.62861
2.24812	0.206145	1.1536	Q9BWT6	FALSE	Meiotic nuclear division protein 1 homolog OS=Homo sapiens OX=9606	MND1	-0.153602	N/D	N/D	N/D	34	6	94	6	205	23.7	8.19	-0.164175	-0.215132	-0.230902	0.0808487	0.0388927	-0.0475416	-0.188283	-0.255562	-0.0384178
1.00739	-0.06133	0.95838	Q9BWU0	TRUE	Kanadaptin OS=Homo sapiens OX=9606	SLC4A1AP	0.0416198	3.63776	N/D	N/D	35	21	496	21	796	88.8	5.19	1.31898	1.2309	1.31396	1.26805	1.21011	1.22277	1.24981	1.36909	1.2871
3.60518	-0.495745	0.709195	Q9BWU1	FALSE	Cyclin-dependent kinase 19 OS=Homo sapiens OX=9606	CDK19	0.290805	4.61284	4.5707	N/D	7	4	39	1	502	56.8	8.53	-4.18649	-4.28951	-4.11565	-4.71133	-4.5599	-4.60569	-4.1203	-4.11854	-3.94889
0.0352978	0.00856574	1.00595	Q9BX40	FALSE	Protein LSM14 homolog B OS=Homo sapiens OX=9606	LSM14B	-0.00595498	N/D	N/D	N/D	35	9	216	9	385	42	9.69	0.870064	0.823774	0.882954	0.757627	0.902067	0.793239	0.541474	0.879368	0.856838
0.209489	-0.151271	0.900457	Q9BX63	FALSE	Fanconi anemia group J protein OS=Homo sapiens OX=9606	BRIP1	0.0995434	4.04355	N/D	N/D	3	3	11	3	1249	140.8	6.92	-3.69812	-3.63619	-4.59181	-3.75646	-4.64309	-3.78988	-3.87121	-4.02493	-3.64897
4.50447	0.289897	1.22255	Q9BX67	FALSE	Junctional adhesion molecule C OS=Homo sapiens OX=9606	JAM3	-0.222553	N/D	N/D	N/D	22	5	89	5	310	35	7.59	-0.703777	-0.633076	-0.596933	-0.373266	-0.352945	-0.336768	-0.672313	-0.681675	-0.57757
0.811012	-0.282916	0.821928	Q9BX68	FALSE	Adenosine 5'-monophosphoramidase HINT2 OS=Homo sapiens OX=9606	HINT2	0.178072	4.33576	12.0625	N/D	53	6	272	6	163	17.2	9.16	0.812418	1.19416	0.737482	0.755661	1.01508	0.456306	0.913178	1.15818	1.33618
0.0431436	0.0203112	1.01418	Q9BX70	FALSE	BTB/POZ domain-containing protein 2 OS=Homo sapiens OX=9606	BTBD2	-0.0141782	N/D	N/D	N/D	6	3	21	3	525	55.9	5.9	-2.97119	-2.65252	-2.67094	-2.64168	-2.87921	-3.12861	-3.12971	-2.80939	-3.18711
0.160092	0.0264856	1.01853	Q9BX95	TRUE	Sphingosine-1-phosphate phosphatase 1 OS=Homo sapiens OX=9606	SGPP1	-0.018528	N/D	N/D	N/D	12	5	53	5	441	49.1	8.82	-1.70693	-1.74918	-1.63252	-1.82089	-1.63351	-1.74626	-1.74982	-1.8577	-1.86409
3.20533	0.167998	1.1235	Q9BXB4	FALSE	Oxysterol-binding protein-related protein 11 OS=Homo sapiens OX=9606	OSBPL11	-0.123498	N/D	N/D	N/D	35	19	460	19	747	83.6	7.06	0.915033	0.918064	0.905216	1.01271	1.14821	1.09521	0.950599	0.88859	0.926771
0.175449	0.0272117	1.01904	Q9BXI6	TRUE	TBC1 domain family member 10A OS=Homo sapiens OX=9606	TBC1D10A	-0.0190407	N/D	N/D	N/D	29	12	197	12	508	57.1	8.44	-0.101408	-0.00149345	-0.0990353	-0.0163937	-0.0573635	0.0213194	0.139113	-0.103144	-0.102179
0.285791	-0.0448877	0.969365	Q9BXJ8	FALSE	Ion channel TACAN OS=Homo sapiens OX=9606	TMEM120A	0.0306347	3.49973	N/D	N/D	6	2	21	2	343	40.6	8.98	-3.82033	-3.78066	-3.82014	-3.89316	-3.76593	-3.94121	-3.66926	-3.91672	-3.92415
4.77528	0.0893725	1.06391	Q9BXJ9	FALSE	N-alpha-acetyltransferase 15, NatA auxiliary subunit OS=Homo sapiens OX=9606	NAA15	-0.0639073	N/D	N/D	N/D	46	43	1633	36	866	101.2	7.42	4.37253	4.39541	4.39643	4.48634	4.45829	4.4809	4.372	4.38837	4.39006
4.66282	-0.747205	0.595757	Q9BXK1	FALSE	Krueppel-like factor 16 OS=Homo sapiens OX=9606	KLF16	0.404243	4.83157	3.09467	4.83157	3	1	14	1	252	25.4	9.88	-4.45076	-4.56039	-4.45684	-5.15859	-5.374	-5.22622	-4.41234	-4.69318	-4.46089
0.685144	0.164682	1.12092	Q9BXK5	FALSE	Bcl-2-like protein 13 OS=Homo sapiens OX=9606	BCL2L13	-0.120919	N/D	N/D	N/D	15	5	87	5	485	52.7	4.44	-1.5722	-1.64219	-1.46355	-1.54834	-1.46159	-1.38825	-1.68214	-1.97258	-1.45179
2.35459	0.417615	1.33572	Q9BXL7	FALSE	Caspase recruitment domain-containing protein 11 OS=Homo sapiens OX=9606	CARD11	-0.335717	N/D	N/D	N/D	1	1	5	1	1154	133.2	6.09	-4.20035	-4.34377	-3.86158	-3.72061	-3.78001	-3.7818	-4.17566	-4.20014	-4.28904
0.265035	-0.10768	0.928079	Q9BXM9	FALSE	FSD1-like protein OS=Homo sapiens OX=9606	FSD1L	0.071921	3.88927	N/D	N/D	8	3	37	3	530	59.5	6.2	-1.88567	-2.61147	-2.46326	-2.63504	-2.34677	-2.5701	-2.52956	-2.54854	-2.41924
4.59258	-0.123346	0.918056	Q9BXP5	TRUE	Serrate RNA effector molecule homolog OS=Homo sapiens OX=9606	SRRT	0.0819439	3.95065	N/D	N/D	39	42	1746	42	876	100.6	5.96	4.23594	4.25847	4.23045	4.13642	4.11452	4.08215	4.22773	4.22609	4.22758
1.98964	0.109045	1.07851	Q9BXR0	FALSE	Queuine tRNA-ribosyltransferase catalytic subunit 1 OS=Homo sapiens OX=9606	QTRT1	-0.0785137	N/D	N/D	N/D	21	7	183	7	403	44	7.23	0.417717	0.346954	0.43615	0.507177	0.560015	0.434903	0.403686	0.385408	0.360008
0.288857	0.0236478	1.01653	Q9BXS5	FALSE	AP-1 complex subunit mu-1 OS=Homo sapiens OX=9606	AP1M1	-0.0165265	N/D	N/D	N/D	35	13	458	13	423	48.6	7.3	1.74288	1.73141	1.6793	1.68034	1.69636	1.71947	1.66128	1.59257	1.643
0.614908	-0.0427505	0.970802	Q9BXS6	FALSE	Nucleolar and spindle-associated protein 1 OS=Homo sapiens OX=9606	NUSAP1	0.0291977	3.47822	N/D	N/D	48	16	351	16	441	49.4	9.91	0.601164	0.624132	0.507128	0.48218	0.486198	0.573205	0.536878	0.543175	0.527193
0.0508763	0.0113762	1.00792	Q9BXV9	FALSE	EKC/KEOPS complex subunit GON7 OS=Homo sapiens OX=9606	GON7	-0.00791657	N/D	N/D	N/D	53	3	49	3	100	10.9	4.27	-1.34051	-1.46564	-1.40904	-1.32224	-1.22403	-1.31042	-1.17397	-1.15664	-1.23584
0.715537	-0.0826154	0.944344	Q9BXW7	FALSE	Haloacid dehalogenase-like hydrolase domain-containing 5 OS=Homo sapiens OX=9606	HDHD5	0.0556559	3.77038	N/D	N/D	33	11	322	11	423	46.3	8.13	1.3023	1.41073	1.35602	1.11045	1.29643	1.30867	1.24211	1.3582	1.25742
0.284397	-0.066594	0.95489	Q9BXW9	FALSE	Fanconi anemia group D2 protein OS=Homo sapiens OX=9606	FANCD2	0.0451103	3.67432	N/D	N/D	26	34	791	34	1451	164	5.88	4.79469	4.73397	4.76334	4.73779	4.77339	4.71684	4.99081	4.57259	5.00018
0.0908979	0.0101139	1.00704	Q9BXY0	FALSE	Protein MAK16 homolog OS=Homo sapiens OX=9606	MAK16	-0.00703503	N/D	N/D	N/D	29	8	238	8	300	35.3	5.38	0.360031	0.361366	0.262695	0.310968	0.270891	0.295226	0.28449	0.211143	0.213762
0.255	0.0648189	1.04595	Q9BY12	FALSE	S phase cyclin A-associated protein in the endoplasmic reticulum OS=Homo sapiens OX=9606	SCAPER	-0.0459536	N/D	N/D	N/D	2	3	9	3	1400	158.2	7.44	-2.41683	-2.42273	-2.50408	-2.41909	-2.48733	-2.06344	-2.39075	-2.39247	-2.20179
0.127724	-0.0408155	0.972105	Q9BY27	FALSE	Protein DGCR6L OS=Homo sapiens OX=9606	DGCR6L	0.0278947	3.45781	N/D	N/D	10	2	29	2	220	24.9	7.5	-4.27152	-4.40284	-4.63336	-4.2601	-4.4297	-4.36913	-4.28962	-4.05145	-4.22418
2.41119	0.0733943	1.05219	Q9BY32	FALSE	Inosine triphosphate pyrophosphatase OS=Homo sapiens OX=9606	ITPA	-0.0521893	N/D	N/D	N/D	33	7	276	7	194	21.4	5.66	1.20337	1.15718	1.14992	1.24039	1.26227	1.25554	1.16303	1.18132	1.22124
0.808492	0.0672097	1.04769	Q9BY42	FALSE	Replication termination factor 2 OS=Homo sapiens OX=9606	RTF2	-0.0476884	N/D	N/D	N/D	39	11	237	11	306	33.9	8.59	0.311108	0.359402	0.354683	0.290356	0.421804	0.464137	0.261037	0.363918	0.299189
0.243602	-0.0252159	0.982674	Q9BY43	FALSE	Charged multivesicular body protein 4a OS=Homo sapiens OX=9606	CHMP4A	0.0173265	3.2463	N/D	N/D	52	12	373	11	222	25.1	4.7	1.5662	1.65641	1.50154	1.51637	1.54929	1.49219	1.53874	1.55225	1.45185
0.213629	0.0289194	1.02025	Q9BY44	FALSE	Eukaryotic translation initiation factor 2A OS=Homo sapiens OX=9606	EIF2A	-0.0202476	N/D	N/D	N/D	58	26	1020	26	585	64.9	8.87	3.08106	3.03857	3.09077	3.15286	3.22602	3.14696	3.24467	3.22608	3.19699
0.829159	-0.0580249	0.960578	Q9BY50	FALSE	Signal peptidase complex catalytic subunit SEC11C OS=Homo sapiens OX=9606	SEC11C	0.0394217	3.6132	N/D	N/D	12	3	86	3	192	21.5	9.2	-1.51181	-1.44907	-1.58758	-1.5816	-1.51058	-1.61675	-1.51018	-1.53901	-1.47206
7.73776	-0.392209	0.761962	Q9BY77	FALSE	Polymerase delta-interacting protein 3 OS=Homo sapiens OX=9606	POLDIP3	0.238038	4.49471	6.24539	4.49471	58	20	638	20	421	46.1	9.99	2.35764	2.35984	2.40721	1.99746	1.99325	1.98897	2.41284	2.39053	2.38456
0.587797	-0.09711	0.934904	Q9BYB4	FALSE	Guanine nucleotide-binding protein subunit beta-like protein 1 OS=Homo sapiens OX=9606	GNB1L	0.0650961	3.84279	N/D	N/D	34	8	129	8	327	35.6	7.97	-1.14734	-1.16927	-1.16366	-1.22668	-1.33505	-1.21047	-1.21576	-1.32419	-0.941525
0.315983	-0.163851	0.892639	Q9BYC5	FALSE	Alpha-(1,6)-fucosyltransferase OS=Homo sapiens OX=9606	FUT8	0.107361	4.08017	N/D	N/D	8	3	14	3	575	66.5	7.66	-3.34922	-3.08013	-2.54137	-3.1862	-2.82957	-3.17276	-2.51775	-3.16388	-2.74159
0.323133	-0.0449745	0.969307	Q9BYC8	FALSE	39S ribosomal protein L32, mitochondrial OS=Homo sapiens OX=9606	MRPL32	0.030693	3.50058	N/D	N/D	28	4	90	4	188	21.4	9.73	-1.29885	-1.21216	-1.3693	-1.29099	-1.21918	-1.3174	-1.14812	-1.24207	-1.11478
4.27623	0.211791	1.15813	Q9BYC9	FALSE	39S ribosomal protein L20, mitochondrial OS=Homo sapiens OX=9606	MRPL20	-0.158125	N/D	N/D	N/D	46	8	168	8	149	17.4	10.86	0.67325	0.65905	0.684868	0.844173	0.861954	0.896701	0.691283	0.59304	0.633417
0.337033	0.0290621	1.02035	Q9BYD1	FALSE	39S ribosomal protein L13, mitochondrial OS=Homo sapiens OX=9606	MRPL13	-0.0203486	N/D	N/D	N/D	56	8	173	8	178	20.7	9.16	0.111856	0.109308	0.0788689	0.0958157	0.0899982	0.0446978	-0.0118837	-0.0191307	0.0176315
0.867793	-0.0336515	0.976944	Q9BYD2	FALSE	39S ribosomal protein L9, mitochondrial OS=Homo sapiens OX=9606	MRPL9	0.0230555	3.3729	N/D	N/D	22	6	153	6	267	30.2	10.08	-0.26088	-0.194332	-0.243486	-0.264347	-0.233286	-0.29157	-0.251357	-0.228203	-0.198238
0.0542689	-0.0599987	0.959265	Q9BYD3	FALSE	39S ribosomal protein L4, mitochondrial OS=Homo sapiens OX=9606	MRPL4	0.040735	3.62803	N/D	N/D	18	5	111	5	311	34.9	9.72	-0.0798302	0.0910473	0.0312939	-0.0836506	-1.08034	0.00314045	-1.06965	0.0154819	-0.95005
0.326469	0.030053	1.02105	Q9BYD6	FALSE	39S ribosomal protein L1, mitochondrial OS=Homo sapiens OX=9606	MRPL1	-0.0210496	N/D	N/D	N/D	25	7	340	7	325	36.9	8.78	1.24836	1.29279	1.21298	1.21619	1.24924	1.25905	1.2028	1.09844	1.21326
0.037564	0.00575304	1.004	Q9BYE7	FALSE	Polycomb group RING finger protein 6 OS=Homo sapiens OX=9606	PCGF6	-0.00399567	N/D	N/D	N/D	2	1	19	1	350	39	4.97	-3.4325	-3.5764	-3.54119	-3.48312	-3.59567	-3.41782	-3.46863	-3.57754	-3.4315
0.0708847	0.00720104	1.005	Q9BYG3	FALSE	MKI67 FHA domain-interacting nucleolar phosphoprotein OS=Homo sapiens OX=9606	NIFK	-0.00500386	N/D	N/D	N/D	37	12	379	12	293	34.2	9.88	0.914278	0.982843	0.902231	0.998325	0.927658	0.865319	0.889527	0.877169	0.973351
0.414895	0.378369	1.29987	Q9BYG5	FALSE	Partitioning defective 6 homolog beta OS=Homo sapiens OX=9606	PARD6B	-0.299872	N/D	N/D	N/D	8	3	26	3	372	41.2	5.58	-3.71883	-2.29856	-3.77974	-2.45058	-2.51963	-2.71825	-2.28159	-2.5749	-2.99351
1.14843	0.276335	1.21111	Q9BYJ9	TRUE	YTH domain-containing family protein 1 OS=Homo sapiens OX=9606	YTHDF1	-0.211114	N/D	N/D	N/D	41	15	479	8	559	60.8	8.79	-0.560349	-0.50606	-0.246449	-0.384569	-0.177172	-0.363906	-0.607497	-0.776907	-0.812042
0.0165723	0.00699663	1.00486	Q9BYM8	TRUE	RanBP-type and C3HC4-type zinc finger-containing protein 1 OS=Homo sapiens OX=9606	RBCK1	-0.00486147	N/D	N/D	N/D	10	4	14	4	510	57.5	5.67	-3.04124	-3.3818	-3.22041	-3.26903	-3.032	-3.60803	-3.39289	-3.3451	-3.47866
0.395846	-0.0735898	0.950271	Q9BYN0	TRUE	Sulfiredoxin-1 OS=Homo sapiens OX=9606	SRXN1	0.0497295	3.71877	N/D	N/D	7	1	14	1	137	14.3	8.19	-3.81485	-3.95654	-3.89353	-3.87166	-4.12863	-3.81245	-3.71124	-3.91766	-3.89011
0.648114	0.0202727	1.01415	Q9BYN8	FALSE	28S ribosomal protein S26, mitochondrial OS=Homo sapiens OX=9606	MRPS26	-0.0141512	N/D	N/D	N/D	33	10	343	10	205	24.2	10.39	2.60857	2.60544	2.61001	2.63424	2.66694	2.59374	2.62698	2.61986	2.59734
0.29907	-0.262558	0.833608	Q9BYT3	FALSE	Serine/threonine-protein kinase 33 OS=Homo sapiens OX=9606	STK33	0.166392	4.30017	15.082	N/D	4	2	20	2	514	57.8	7.03	-4.55164	-4.53559	-4.43439	-4.54654	-5.88933	-4.2395	-4.54564	-5.19227	-4.51584
2.64561	0.15081	1.11019	Q9BYT8	FALSE	Neurolysin, mitochondrial OS=Homo sapiens OX=9606	NLN	-0.110193	N/D	N/D	N/D	27	18	417	18	704	80.6	6.64	3.03611	3.05864	3.14999	3.26323	3.19565	3.26551	3.14399	3.05914	3.09605
0.426218	0.0446051	1.0314	Q9BYV8	TRUE	Centrosomal protein of 41 kDa OS=Homo sapiens OX=9606	CEP41	-0.0314008	N/D	N/D	N/D	35	8	127	8	373	41.3	8.32	-1.27459	-1.1009	-1.10933	-1.07175	-1.07057	-1.08693	-1.10946	-1.04997	-1.08188
1.04558	-0.056842	0.961366	Q9BYW2	TRUE	Histone-lysine N-methyltransferase SETD2 OS=Homo sapiens OX=9606	SETD2	0.0386338	3.60408	N/D	N/D	13	30	364	30	2564	287.4	6.14	1.14136	1.15373	1.07823	1.03983	1.06601	1.06205	1.03648	1.11184	1.15517
0.013208	-0.00152572	0.998943	Q9BZ23	TRUE	Pantothenate kinase 2, mitochondrial OS=Homo sapiens OX=9606	PANK2	0.00105699	2.02453	N/D	N/D	17	7	113	5	570	62.6	9.28	-0.396605	-0.26926	-0.33156	-0.335194	-0.314285	-0.286738	-0.243606	-0.254974	-0.367275
0.281454	0.080241	1.05719	Q9BZ67	FALSE	FERM domain-containing protein 8 OS=Homo sapiens OX=9606	FRMD8	-0.0571947	N/D	N/D	N/D	7	2	11	2	464	51.2	6.23	-4.50221	-4.4124	-4.34035	-4.16622	-4.23993	-4.25953	-4.23715	-4.38013	-3.94057
0.00399802	0.00151904	1.00105	Q9BZ72	TRUE	Membrane-associated phosphatidylinositol transfer protein 2 OS=Homo sapiens OX=9606	PITPNM2	-0.00105348	N/D	N/D	N/D	4	5	12	5	1349	148.8	7.17	-3.33153	-3.24207	-2.98799	-3.12042	-3.4022	-3.0136	-3.021	-3.40578	-3.09321
1.04452	-0.65396	0.635533	Q9BZ95	TRUE	Histone-lysine N-methyltransferase NSD3 OS=Homo sapiens OX=9606	NSD3	0.364467	4.75852	3.45536	N/D	5	6	78	5	1437	161.5	8.21	-2.08719	-2.41319	-0.969715	-2.7521	-2.5865	-2.80665	-2.45443	-2.17698	-2.2652
0.0150758	0.00541544	1.00376	Q9BZA5	FALSE	Putative gamma-taxilin 2 OS=Homo sapiens OX=9606	TXLNGY	-0.00376075	N/D	N/D	N/D	36	3	4	3	131	14.6	5.33	-3.65389	-3.87618	-3.4826	-3.62372	-3.68041	-3.56811	-3.31917	-3.77738	-3.66773
0.346207	0.0492953	1.03476	Q9BZD4	FALSE	Kinetochore protein Nuf2 OS=Homo sapiens OX=9606	NUF2	-0.0347593	N/D	N/D	N/D	14	6	59	6	464	54.3	8.27	-1.18487	-1.42468	-1.2902	-1.1415	-1.34427	-1.24059	-1.27649	-1.32705	-1.2452
0.809288	0.0525222	1.03708	Q9BZE1	FALSE	39S ribosomal protein L37, mitochondrial OS=Homo sapiens OX=9606	MRPL37	-0.0370764	N/D	N/D	N/D	32	16	491	16	423	48.1	8.59	1.06166	0.981073	1.01502	1.05579	1.11547	0.9938	1.02931	0.965624	0.962297
2.3879	-0.252766	0.839285	Q9BZE2	FALSE	tRNA pseudouridine(38/39) synthase OS=Homo sapiens OX=9606	PUS3	0.160715	4.28215	17.2321	N/D	14	6	43	6	481	55.6	7.49	-0.116829	-0.0422707	-0.222923	-0.387463	-0.519657	-0.272185	-0.184045	-0.111471	-0.164473
1.13473	0.0508129	1.03585	Q9BZE4	FALSE	GTP-binding protein 4 OS=Homo sapiens OX=9606	GTPBP4	-0.0358484	N/D	N/D	N/D	51	31	980	31	634	73.9	9.5	3.3238	3.35742	3.32141	3.36911	3.33641	3.40217	3.35218	3.27639	3.27929
0.0801169	0.031885	1.02235	Q9BZE9	TRUE	Tether containing UBX domain for GLUT4 OS=Homo sapiens OX=9606	ASPSCR1	-0.022347	N/D	N/D	N/D	32	11	145	11	553	60.1	6.64	-0.798227	-0.710867	-1.18565	-0.727108	-0.568419	-0.949958	-0.608081	-0.727922	-0.651529
2.29311	0.179354	1.13238	Q9BZF1	TRUE	Oxysterol-binding protein-related protein 8 OS=Homo sapiens OX=9606	OSBPL8	-0.132377	N/D	N/D	N/D	29	22	543	22	889	101.1	6.96	1.46096	1.35004	1.42566	1.53642	1.67051	1.55322	1.48228	1.33858	1.38667
0.251479	-0.152888	0.899448	Q9BZG8	TRUE	2-(3-amino-3-carboxypropyl)histidine synthase subunit 1 OS=Homo sapiens OX=9606	DPH1	0.100552	4.04841	N/D	N/D	6	2	15	2	443	48.8	8.18	-4.2731	-4.13142	-4.14002	-4.73549	-4.58193	-4.7885	-4.86463	-5.0564	-4.82893
0.0760151	0.00958776	1.00667	Q9BZH6	TRUE	WD repeat-containing protein 11 OS=Homo sapiens OX=9606	WDR11	-0.00666786	N/D	N/D	N/D	13	13	102	13	1224	136.6	6.92	-0.459179	-0.432177	-0.505058	-0.48711	-0.433926	-0.583404	-0.523475	-0.553526	-0.592991
1.38826	-0.126921	0.915784	Q9BZI7	FALSE	Regulator of nonsense transcripts 3B OS=Homo sapiens OX=9606	UPF3B	0.0842165	3.9636	N/D	N/D	20	11	147	11	483	57.7	9.48	-0.679024	-0.46982	-0.601549	-0.801935	-0.683586	-0.699538	-0.571275	-0.645388	-0.641535
1.86905	-0.144001	0.905006	Q9BZJ0	FALSE	Crooked neck-like protein 1 OS=Homo sapiens OX=9606	CRNKL1	0.0949945	4.02105	N/D	N/D	24	22	625	22	848	100.4	8	1.71302	1.71695	1.64214	1.55861	1.60671	1.51952	1.69645	1.63917	1.82598
0.214378	-0.222161	0.85728	Q9BZK3	FALSE	Putative nascent polypeptide-associated complex subunit alpha-like protein OS=Homo sapiens OX=9606	NACA4P	0.14272	4.22136	32.3932	N/D	13	2	19	1	213	23.3	4.59	-4.87644	-5.52067	-3.4038	-4.63542	-4.90689	-4.87899	-4.61163	-4.66471	-4.43237
0.458254	0.0470602	1.03316	Q9BZK7	TRUE	F-box-like/WD repeat-containing protein TBL1XR1 OS=Homo sapiens OX=9606	TBL1XR1	-0.0331575	N/D	N/D	N/D	37	14	562	10	514	55.6	5.55	1.97693	1.99263	1.90922	1.96078	1.93893	1.94218	1.79329	1.89567	1.83368
2.24804	-0.159423	0.895383	Q9BZL1	FALSE	Ubiquitin-like protein 5 OS=Homo sapiens OX=9606	UBL5	0.104617	4.06759	N/D	N/D	51	6	186	6	73	8.5	8.44	1.01818	1.03335	1.08278	0.802071	0.832369	0.908515	0.98767	1.01347	0.906994
0.399735	-0.279293	0.823995	Q9BZL4	TRUE	Protein phosphatase 1 regulatory subunit 12C OS=Homo sapiens OX=9606	PPP1R12C	0.176005	4.3296	12.4991	N/D	8	5	20	5	782	84.8	5.57	-3.86312	-4.32668	-4.15018	-4.38932	-4.07024	-4.40621	-4.39929	-3.05079	-4.26572
0.236359	-0.158171	0.896161	Q9BZL6	FALSE	Serine/threonine-protein kinase D2 OS=Homo sapiens OX=9606	PRKD2	0.103839	4.06398	N/D	N/D	25	15	152	15	878	96.7	6.84	-0.584347	-0.610146	-0.392311	-0.598433	-0.481236	-0.38379	0.568467	-0.379848	-0.579708
0.956863	0.135423	1.09841	Q9BZM5	FALSE	UL16-binding protein 2 OS=Homo sapiens OX=9606	ULBP2	-0.098415	N/D	N/D	N/D	16	4	93	4	246	27.4	7.3	-2.01118	-1.95661	-2.13481	-1.89666	-1.83177	-1.90349	-2.14596	-1.81785	-2.00994
2.532	0.339835	1.26561	Q9BZQ6	FALSE	ER degradation-enhancing alpha-mannosidase-like protein 3 OS=Homo sapiens OX=9606	EDEM3	-0.265612	N/D	N/D	N/D	6	5	91	5	932	104.6	4.93	-2.03178	-2.19915	-2.03957	-1.96428	-1.6564	-1.76499	-2.22116	-2.15467	-2.16404
1.03111	0.261594	1.1988	Q9BZV1	TRUE	UBX domain-containing protein 6 OS=Homo sapiens OX=9606	UBXN6	-0.198802	N/D	N/D	N/D	19	7	91	7	441	49.7	6.89	-1.3183	-1.69736	-1.35551	-1.24126	-1.287	-1.20274	-1.5863	-1.80841	-1.26569
0.55358	0.0557122	1.03937	Q9BZX2	FALSE	Uridine-cytidine kinase 2 OS=Homo sapiens OX=9606	UCK2	-0.0393721	N/D	N/D	N/D	40	9	291	7	261	29.3	6.7	1.27405	1.21928	1.15331	1.28217	1.35689	1.30061	1.35324	1.21606	1.32913
0.249724	0.0274269	1.01919	Q9BZZ5	FALSE	Apoptosis inhibitor 5 OS=Homo sapiens OX=9606	API5	-0.0191927	N/D	N/D	N/D	27	14	667	14	524	59	7.34	2.83325	2.86507	2.75328	2.75176	2.84129	2.78929	2.71315	2.7533	2.68208
2.19894	-0.2395	0.847039	Q9C005	FALSE	Protein dpy-30 homolog OS=Homo sapiens OX=9606	DPY30	0.152961	4.25668	21.5021	N/D	11	2	92	2	99	11.2	4.88	-0.0890598	-0.0496101	-0.244289	-0.424225	-0.218069	-0.360728	-0.115199	-0.0428715	-0.0280151
0.287642	-0.443924	0.735132	Q9C035	FALSE	Tripartite motif-containing protein 5 OS=Homo sapiens OX=9606	TRIM5	0.264868	4.55666	5.23818	N/D	5	3	22	3	493	56.3	6.05	-5.38697	-3.74226	-3.38476	-3.82567	-3.36957	-5.30467	-3.0673	-3.75751	-2.99747
0.943888	0.0956804	1.06857	Q9C037	FALSE	E3 ubiquitin-protein ligase TRIM4 OS=Homo sapiens OX=9606	TRIM4	-0.0685692	N/D	N/D	N/D	13	5	73	5	500	57.4	8.1	4.44546	4.57163	4.42092	4.5584	4.60589	4.52521	4.36166	4.43623	4.56902
0.558898	-0.0829679	0.944113	Q9C086	TRUE	INO80 complex subunit B OS=Homo sapiens OX=9606	INO80B	0.0558866	3.77228	N/D	N/D	14	4	37	4	356	38.6	9.61	-2.50106	-2.74553	-2.65361	-2.77045	-2.67216	-2.57892	-2.48016	-2.6172	-2.54769
0.423829	0.0456424	1.03214	Q9C0B0	FALSE	RING finger protein unkempt homolog OS=Homo sapiens OX=9606	UNK	-0.0321426	N/D	N/D	N/D	20	13	214	13	810	88	6.86	-0.696938	-0.73538	-0.788431	-0.635664	-0.59865	-0.683171	-0.565114	-0.674065	-0.648897
0.942338	0.0752982	1.05358	Q9C0B1	FALSE	Alpha-ketoglutarate-dependent dioxygenase FTO OS=Homo sapiens OX=9606	FTO	-0.0535787	N/D	N/D	N/D	48	19	511	19	505	58.2	5.22	1.12325	1.24703	1.08216	1.19617	1.21589	1.2904	1.2205	1.13698	1.14321
3.47469	0.516378	1.43036	Q9C0B5	TRUE	Palmitoyltransferase ZDHHC5 OS=Homo sapiens OX=9606	ZDHHC5	-0.43036	N/D	N/D	N/D	16	6	52	6	715	77.5	9.01	-1.51112	-1.27367	-1.17247	-0.784147	-0.925367	-0.84946	-1.45573	-1.38042	-1.42281
0.0345888	0.0162552	1.01133	Q9C0B7	TRUE	Transport and Golgi organization protein 6 homolog OS=Homo sapiens OX=9606	TANGO6	-0.011331	N/D	N/D	N/D	3	3	5	3	1094	120.7	6.11	-4.14289	-4.1409	-4.05191	-3.94445	-4.35995	-4.5172	-4.50107	-4.44518	-4.45877
0.118618	-0.0317918	0.978205	Q9C0C2	TRUE	182 kDa tankyrase-1-binding protein OS=Homo sapiens OX=9606	TNKS1BP1	0.0217954	3.34794	N/D	N/D	10	14	62	14	1729	181.7	4.86	-1.35089	-1.32285	-1.45029	-1.45584	-1.20108	-1.22573	-1.22526	-1.17939	-1.04586
0.708064	-0.0948453	0.936373	Q9C0C7	TRUE	Activating molecule in BECN1-regulated autophagy protein 1 OS=Homo sapiens OX=9606	AMBRA1	0.0636273	3.8322	N/D	N/D	8	8	58	8	1298	142.4	7.18	-1.8335	-1.72051	-1.64399	-1.76771	-1.90339	-1.90038	-1.67612	-1.90473	-1.79504
2.38659	0.138179	1.10052	Q9C0C9	TRUE	(E3-independent) E2 ubiquitin-conjugating enzyme OS=Homo sapiens OX=9606	UBE2O	-0.100515	N/D	N/D	N/D	36	35	888	35	1292	141.2	5.12	4.80117	4.7434	4.85175	4.97175	4.98777	4.95163	4.90199	4.84336	4.85153
0.267877	-0.258788	0.83579	Q9C0D3	FALSE	Protein zyg-11 homolog B OS=Homo sapiens OX=9606	ZYG11B	0.16421	4.2933	15.8374	N/D	3	2	5	2	744	83.9	6.86	-4.59644	-4.48203	-5.42547	-4.76578	-5.02061	-5.93324	-4.40977	-5.29859	-5.67424
0.0171917	-0.0211268	0.985463	Q9C0D5	TRUE	Protein TANC1 OS=Homo sapiens OX=9606	TANC1	0.0145373	3.16884	N/D	N/D	2	2	14	2	1861	202.1	8.32	-4.2876	-4.12817	-5.16934	-4.25504	-4.11565	-3.75373	-3.41679	-3.30329	-3.81688
1.28212	0.4668	1.38204	Q9C0E2	FALSE	Exportin-4 OS=Homo sapiens OX=9606	XPO4	-0.382041	N/D	N/D	N/D	13	13	188	12	1151	130.1	5.05	-0.747158	-0.761478	-0.794922	-0.07127	-0.0147552	0.06215	-0.316344	-0.0564651	-0.172182
0.971757	0.0605222	1.04284	Q9C0E8	FALSE	Endoplasmic reticulum junction formation protein lunapark OS=Homo sapiens OX=9606	LNPK	-0.0428432	N/D	N/D	N/D	30	10	191	10	428	47.7	5.11	0.0406532	0.0043087	0.00733376	0.121208	0.12542	0.103868	0.139096	0.104404	0.0420609
0.101529	0.0888753	1.06354	Q9C0F1	FALSE	Centrosomal protein of 44 kDa OS=Homo sapiens OX=9606	CEP44	-0.0635407	N/D	N/D	N/D	12	3	51	3	390	44.1	5.21	-2.97707	-2.57933	-3.0125	-2.76396	-2.94081	-2.71786	-3.8565	-2.62448	-2.32864
1.91392	0.277798	1.21234	Q9C0I1	FALSE	Myotubularin-related protein 12 OS=Homo sapiens OX=9606	MTMR12	-0.212343	N/D	N/D	N/D	6	4	22	4	747	86.1	6.62	-3.07211	-3.00974	-2.76791	-2.58675	-2.61018	-2.58802	-2.86333	-2.73429	-2.78932
4.38937	-0.300139	0.812174	Q9C0J8	TRUE	pre-mRNA 3' end processing protein WDR33 OS=Homo sapiens OX=9606	WDR33	0.187826	4.36411	10.3794	N/D	29	29	661	29	1336	145.8	9.17	1.60131	1.67262	1.62905	1.32624	1.25092	1.36082	1.55254	1.58392	1.63736
1.14455	-0.100397	0.932776	Q9C0K0	TRUE	B-cell lymphoma/leukemia 11B OS=Homo sapiens OX=9606	BCL11B	0.0672239	3.85775	N/D	N/D	31	21	486	19	894	95.5	6.55	1.48323	1.44489	1.50819	1.26711	1.34963	1.47444	1.48822	1.38523	1.47497
0.610623	0.0407316	1.02864	Q9GZL7	FALSE	Ribosome biogenesis protein WDR12 OS=Homo sapiens OX=9606	WDR12	-0.0286353	N/D	N/D	N/D	43	15	819	15	423	47.7	5.9	3.23279	3.20758	3.20168	3.25746	3.21284	3.28119	3.22886	3.12121	3.26647
0.973513	0.154519	1.11305	Q9GZM5	FALSE	Protein YIPF3 OS=Homo sapiens OX=9606	YIPF3	-0.11305	N/D	N/D	N/D	16	4	70	4	350	38.2	5.76	-1.84133	-1.55005	-1.7608	-1.71831	-1.56824	-1.51534	-1.67829	-1.8791	-1.82131
0.854487	0.339824	1.2656	Q9GZN1	FALSE	Actin-related protein 6 OS=Homo sapiens OX=9606	ACTR6	-0.265602	N/D	N/D	N/D	12	4	25	4	396	45.8	5.03	-2.42161	-1.78707	-2.26767	-1.73579	-1.41968	-1.88317	-2.17693	-1.76921	-1.69377
0.0876666	0.025435	1.01779	Q9GZN7	FALSE	Protein rogdi homolog OS=Homo sapiens OX=9606	ROGDI	-0.0177865	N/D	N/D	N/D	7	2	8	2	287	32.2	8.16	-1.79648	-1.90187	-1.98757	-1.59679	-1.82971	-1.82358	-1.56136	-1.74846	-1.65702
1.18171	-0.343205	0.788288	Q9GZN8	FALSE	UPF0687 protein C20orf27 OS=Homo sapiens OX=9606	C20orf27	0.211712	4.42906	7.8272	N/D	45	5	186	5	174	19.3	6.84	0.362946	0.412798	0.533779	0.0555382	0.344357	0.378369	0.506576	0.915846	0.883814
2.87592	0.19523	1.14491	Q9GZP4	FALSE	PITH domain-containing protein 1 OS=Homo sapiens OX=9606	PITHD1	-0.144907	N/D	N/D	N/D	60	10	311	10	211	24.2	5.74	1.53208	1.60201	1.58875	1.66537	1.75713	1.77647	1.54046	1.48602	1.47723
0.12782	0.0165261	1.01152	Q9GZQ3	FALSE	COMM domain-containing protein 5 OS=Homo sapiens OX=9606	COMMD5	-0.0115209	N/D	N/D	N/D	8	2	46	2	224	24.7	7.02	-2.88353	-2.71536	-2.81214	-2.86653	-2.81337	-2.84377	-2.90073	-2.91923	-2.91549
0.297901	0.0658005	1.04667	Q9GZR1	FALSE	Sentrin-specific protease 6 OS=Homo sapiens OX=9606	SENP6	-0.0466655	N/D	N/D	N/D	3	3	22	3	1112	126.1	6.73	-1.6301	-1.95055	-1.56465	-1.70205	-1.75407	-1.53283	-1.77948	-1.78202	-1.66591
0.0828159	-0.0116487	0.991958	Q9GZR2	TRUE	RNA exonuclease 4 OS=Homo sapiens OX=9606	REXO4	0.00804172	2.90886	N/D	N/D	33	12	193	12	422	46.6	9.77	-0.321444	-0.280104	-0.28315	-0.283728	-0.307266	-0.445706	-0.328048	-0.45903	-0.331734
1.20299	0.171774	1.12644	Q9GZR5	FALSE	Elongation of very long chain fatty acids protein 4 OS=Homo sapiens OX=9606	ELOVL4	-0.126443	N/D	N/D	N/D	3	2	48	2	314	36.8	9.47	-1.88741	-1.8407	-1.87156	-1.76414	-1.76309	-1.88208	-2.08271	-2.12578	-2.04109
0.425714	0.0121525	1.00846	Q9GZR7	FALSE	ATP-dependent RNA helicase DDX24 OS=Homo sapiens OX=9606	DDX24	-0.00845906	N/D	N/D	N/D	41	29	1148	29	859	96.3	9.06	3.37077	3.3708	3.37035	3.38002	3.38787	3.37441	3.33598	3.4017	3.36209
0.0677622	-0.0178841	0.98768	Q9GZS1	FALSE	DNA-directed RNA polymerase I subunit RPA49 OS=Homo sapiens OX=9606	POLR1E	0.0123198	3.09599	N/D	N/D	35	14	270	14	419	47.2	8.94	1.73126	1.9131	1.89805	2.04785	1.96073	1.68418	1.93217	2.03478	1.98348
1.08197	-0.158546	0.895927	Q9GZS3	FALSE	WD repeat-containing protein 61 OS=Homo sapiens OX=9606	WDR61	0.104073	4.06506	N/D	N/D	50	12	471	12	305	33.6	5.47	4.79565	4.70903	4.70084	4.59082	4.58931	4.32648	4.60832	4.5649	4.58577
1.24657	0.195358	1.14501	Q9GZT3	FALSE	SRA stem-loop-interacting RNA-binding protein, mitochondrial OS=Homo sapiens OX=9606	SLIRP	-0.145008	N/D	N/D	N/D	49	6	354	6	109	12.3	10.24	2.67192	2.71173	2.80878	2.83581	2.76419	2.81116	2.49658	2.48882	2.47232
0.404061	-0.0316043	0.978332	Q9GZT6	FALSE	Coiled-coil domain-containing protein 90B, mitochondrial OS=Homo sapiens OX=9606	CCDC90B	0.0216682	3.34534	N/D	N/D	19	5	60	5	254	29.5	7.55	0.548712	0.492289	0.429272	0.444221	0.413681	0.492661	0.441312	0.441071	0.538099
1.59345	0.113286	1.08169	Q9GZT8	TRUE	NIF3-like protein 1 OS=Homo sapiens OX=9606	NIF3L1	-0.0816893	N/D	N/D	N/D	31	10	293	10	377	41.9	6.65	2.69714	2.74627	2.73627	2.8467	2.71967	2.82977	2.61419	2.65229	2.66641
3.50772	-0.452985	0.73053	Q9GZT9	FALSE	Egl nine homolog 1 OS=Homo sapiens OX=9606	EGLN1	0.26947	4.56687	5.10249	N/D	13	4	36	4	426	46	8.53	-2.04762	-2.17121	-2.02904	-2.61736	-2.35679	-2.48057	-1.97796	-2.03303	-1.93268
1.60343	0.0605159	1.04284	Q9GZU8	FALSE	PSME3-interacting protein OS=Homo sapiens OX=9606	PSME3IP1	-0.0428386	N/D	N/D	N/D	34	11	292	11	254	28.9	5.45	0.666271	0.62323	0.610443	0.672146	0.709419	0.712914	0.646213	0.598202	0.681505
0.153481	-0.109245	0.927073	Q9GZV4	FALSE	Eukaryotic translation initiation factor 5A-2 OS=Homo sapiens OX=9606	EIF5A2	0.0729267	3.89577	N/D	N/D	38	8	717	1	153	16.8	5.58	-5.87008	-4.90031	-5.12738	-5.32501	-4.92521	-5.1574	-4.70538	-4.84408	-4.71254
0.826032	0.791001	1.73027	Q9GZX9	FALSE	Twisted gastrulation protein homolog 1 OS=Homo sapiens OX=9606	TWSG1	-0.730274	N/D	N/D	N/D	16	2	13	2	223	25	5.34	-4.8363	-6.07224	-6.03294	-4.40714	-4.10622	-4.27601	-4.64713	-4.10046	-4.63569
0.0401213	0.0725595	1.05158	Q9GZY4	FALSE	Cytochrome c oxidase assembly factor 1 homolog OS=Homo sapiens OX=9606	COA1	-0.0515807	N/D	N/D	N/D	27	2	14	2	146	16.7	8.81	-3.73696	-5.17107	-3.04636	-2.94221	-2.91275	-4.85946	-3.14397	-3.45672	-3.30912
0.966927	-0.391521	0.762325	Q9GZY8	FALSE	Mitochondrial fission factor OS=Homo sapiens OX=9606	MFF	0.237675	4.49384	6.26225	N/D	27	6	123	6	342	38.4	8.95	-0.358868	-0.349781	-0.804831	-0.507843	-0.509911	-1.06838	-0.152444	-0.224878	0.0676708
0.100012	-0.0067385	0.99534	Q9GZZ1	FALSE	N-alpha-acetyltransferase 50 OS=Homo sapiens OX=9606	NAA50	0.00465988	2.6704	N/D	N/D	49	8	318	8	169	19.4	8.81	2.41211	2.44648	2.48081	2.48598	2.45087	2.41223	2.44036	2.5108	2.44805
1.16419	0.108912	1.07841	Q9GZZ9	FALSE	Ubiquitin-like modifier-activating enzyme 5 OS=Homo sapiens OX=9606	UBA5	-0.0784149	N/D	N/D	N/D	18	7	122	7	404	44.8	4.84	0.649515	0.716871	0.724373	0.833834	0.80777	0.725795	0.589353	0.790644	0.610567
1.42923	-0.126491	0.916057	Q9H000	TRUE	E3 ubiquitin-protein ligase makorin-2 OS=Homo sapiens OX=9606	MKRN2	0.0839434	3.96206	N/D	N/D	33	10	165	10	416	46.9	7.61	-0.224546	-0.154409	-0.0695648	-0.287472	-0.324438	-0.202516	-0.217317	-0.152889	-0.0511761
0.0229286	0.0259159	1.01813	Q9H008	FALSE	Phospholysine phosphohistidine inorganic pyrophosphate phosphatase OS=Homo sapiens OX=9606	LHPP	-0.0181259	N/D	N/D	N/D	8	2	9	2	270	29.1	6.15	-1.66159	-0.570272	-0.0931606	-0.430922	-0.83709	-1.41602	-1.28687	-0.70974	-1.20191
0.723192	-1.14681	0.451623	Q9H009	FALSE	Nascent polypeptide-associated complex subunit alpha-2 OS=Homo sapiens OX=9606	NACA2	0.548377	5.0843	2.34514	N/D	5	1	9	1	215	23.2	4.73	-3.95625	-3.96734	-3.68854	-5.70735	-6.15384	-6.59575	-6.66205	-5.62967	-6.12917
1.30851	-1.15817	0.448081	Q9H019	FALSE	Mitochondrial fission regulator 1-like OS=Homo sapiens OX=9606	MTFR1L	0.551919	5.09052	2.33288	N/D	14	3	20	3	292	31.9	6.1	-3.52048	-4.1432	-3.90684	-5.45382	-3.5172	-5.58254	-3.09263	-3.78847	-3.70649
1.04887	-0.138063	0.908738	Q9H061	FALSE	Transmembrane protein 126A OS=Homo sapiens OX=9606	TMEM126A	0.0912615	4.00185	N/D	N/D	24	6	237	6	195	21.5	9.26	0.0985737	0.00582695	-0.0407982	-0.036726	-0.295647	0.00541019	-0.0087328	0.0911942	0.028389
0.0201001	0.0035882	1.00249	Q9H063	FALSE	Repressor of RNA polymerase III transcription MAF1 homolog OS=Homo sapiens OX=9606	MAF1	-0.00249025	N/D	N/D	N/D	5	1	31	1	256	28.8	4.55	-4.68948	-4.67999	-4.82503	-4.66015	-4.84965	-4.66508	-4.80859	-4.63267	-4.73555
0.345198	0.0222042	1.01551	Q9H074	TRUE	Polyadenylate-binding protein-interacting protein 1 OS=Homo sapiens OX=9606	PAIP1	-0.0155099	N/D	N/D	N/D	25	11	239	11	479	53.5	4.81	0.570778	0.648832	0.64238	0.637043	0.617727	0.591722	0.591907	0.536026	0.569836
0.0116465	0.00184679	1.00128	Q9H078	TRUE	Caseinolytic peptidase B protein homolog OS=Homo sapiens OX=9606	CLPB	-0.00128092	N/D	N/D	N/D	26	17	648	17	707	78.7	9.01	2.15926	2.11892	2.15489	2.08023	2.06455	2.07318	2.0589	1.99042	1.94244
0.848716	0.17921	1.13226	Q9H079	FALSE	KATNB1-like protein 1 OS=Homo sapiens OX=9606	KATNBL1	-0.132264	N/D	N/D	N/D	4	1	3	1	304	34.7	9.04	-4.11174	-4.37078	-4.18724	-4.06167	-4.26218	-3.95629	-4.31028	-4.5085	-4.147
0.563634	0.0435338	1.03064	Q9H081	FALSE	Protein MIS12 homolog OS=Homo sapiens OX=9606	MIS12	-0.0306352	N/D	N/D	N/D	27	5	92	5	205	24.1	5.69	1.74942	1.72597	1.73597	1.86057	1.84523	1.7677	1.79138	1.85407	1.82899
0.298475	0.105405	1.0758	Q9H082	FALSE	Ras-related protein Rab-33B OS=Homo sapiens OX=9606	RAB33B	-0.0757961	N/D	N/D	N/D	31	6	398	3	229	25.7	7.18	-2.11519	-2.19249	-2.12159	-2.13712	-2.05167	-2.45031	-2.58687	-2.55383	-2.34066
1.86116	0.0784106	1.05585	Q9H089	FALSE	Large subunit GTPase 1 homolog OS=Homo sapiens OX=9606	LSG1	-0.0558542	N/D	N/D	N/D	36	20	531	20	658	75.2	6.38	1.35198	1.37375	1.35659	1.43075	1.43266	1.37493	1.30237	1.28402	1.33749
0.275921	0.680973	1.60322	Q9H098	FALSE	Protein FAM107B OS=Homo sapiens OX=9606	FAM107B	-0.603221	N/D	N/D	N/D	24	3	13	3	131	15.5	8.29	-5.23437	-2.44774	-4.75082	-2.37678	-2.47065	-4.70699	-5.66046	-2.42456	-2.67672
0.481387	0.0412695	1.02902	Q9H0A0	FALSE	RNA cytidine acetyltransferase OS=Homo sapiens OX=9606	NAT10	-0.0290189	N/D	N/D	N/D	33	35	1120	35	1025	115.7	8.27	2.90545	2.92375	2.96876	3.01663	3.03284	2.915	2.98551	2.88045	3.01741
0.227498	0.112557	1.08114	Q9H0A8	FALSE	COMM domain-containing protein 4 OS=Homo sapiens OX=9606	COMMD4	-0.0811427	N/D	N/D	N/D	25	4	121	4	199	21.8	7.31	-0.211546	-0.161173	-0.654964	-0.657667	-0.166521	-0.137097	-0.717015	-0.162558	-0.690657
1.66029	0.298739	1.23007	Q9H0B6	FALSE	Kinesin light chain 2 OS=Homo sapiens OX=9606	KLC2	-0.230069	N/D	N/D	N/D	47	28	595	21	622	68.9	7.15	0.806932	0.794426	0.838295	1.30914	1.16129	1.30097	1.0889	1.15222	1.06959
0.973203	0.0361835	1.0254	Q9H0C8	FALSE	Integrin-linked kinase-associated serine/threonine phosphatase 2C OS=Homo sapiens OX=9606	ILKAP	-0.0253977	N/D	N/D	N/D	44	17	746	17	392	42.9	7.09	2.68833	2.66632	2.66373	2.75699	2.71784	2.66283	2.67359	2.66965	2.6966
4.87688	-0.191522	0.875682	Q9H0D6	TRUE	5'-3' exoribonuclease 2 OS=Homo sapiens OX=9606	XRN2	0.124318	4.15219	658.415	N/D	33	29	1074	29	950	108.5	7.47	3.40106	3.40987	3.37321	3.20169	3.25315	3.17084	3.40417	3.39979	3.41239
0.654721	0.0905277	1.06476	Q9H0E2	FALSE	Toll-interacting protein OS=Homo sapiens OX=9606	TOLLIP	-0.0647596	N/D	N/D	N/D	19	5	141	5	274	30.3	5.97	-0.483044	-0.413935	-0.712578	-0.446095	-0.474226	-0.348344	-0.529534	-0.487593	-0.453812
3.09302	-0.266344	0.831424	Q9H0E3	TRUE	Histone deacetylase complex subunit SAP130 OS=Homo sapiens OX=9606	SAP130	0.168576	4.30697	14.3986	N/D	19	14	253	14	1048	110.3	9.83	0.74666	0.655905	0.6252	0.385105	0.419725	0.524871	0.747439	0.68565	0.796614
0.0604618	-0.0184668	0.987281	Q9H0E9	TRUE	Bromodomain-containing protein 8 OS=Homo sapiens OX=9606	BRD8	0.0127186	3.11	N/D	N/D	15	17	296	17	1235	135.3	4.6	1.34991	1.25536	1.21268	1.32566	1.1959	1.58134	1.4685	1.50285	1.52732
0.78997	0.383763	1.30474	Q9H0F6	TRUE	Sharpin OS=Homo sapiens OX=9606	SHARPIN	-0.304741	N/D	N/D	N/D	5	2	12	2	387	39.9	5.8	-3.13433	-4.22595	-3.75365	-3.11901	-2.98363	-3.34234	-3.3447	-3.34777	-3.38614
1.09048	0.125926	1.09121	Q9H0F7	FALSE	ADP-ribosylation factor-like protein 6 OS=Homo sapiens OX=9606	ARL6	-0.0912076	N/D	N/D	N/D	10	2	61	2	186	21.1	8.54	-1.61491	-1.67142	-1.43129	-1.57974	-1.43201	-1.42963	-1.62522	-1.65179	-1.64366
0.823933	0.0685363	1.04865	Q9H0G5	FALSE	Nuclear speckle splicing regulatory protein 1 OS=Homo sapiens OX=9606	NSRP1	-0.0486522	N/D	N/D	N/D	18	9	135	9	558	66.4	8.84	-0.972881	-1.01015	-1.02328	-0.854643	-0.914999	-1.01568	-0.935443	-1.0731	-0.967018
0.630909	0.122156	1.08836	Q9H0H0	FALSE	Integrator complex subunit 2 OS=Homo sapiens OX=9606	INTS2	-0.0883599	N/D	N/D	N/D	10	10	167	10	1204	134.2	6.05	-0.548975	-0.546124	-0.545771	-0.484417	-0.542786	-0.412356	-0.893065	-0.619215	-0.458902
0.756234	0.0937142	1.06711	Q9H0H5	TRUE	Rac GTPase-activating protein 1 OS=Homo sapiens OX=9606	RACGAP1	-0.0671139	N/D	N/D	N/D	19	10	190	10	632	71	8.88	0.0886326	0.197891	0.269936	0.303198	0.420689	0.321651	0.304355	0.331951	0.336023
1.44503	-0.200897	0.87001	Q9H0J9	FALSE	Protein mono-ADP-ribosyltransferase PARP12 OS=Homo sapiens OX=9606	PARP12	0.12999	4.17439	93.0706	N/D	20	11	186	10	701	79	8.51	-0.61899	-0.275406	-0.556543	-0.752886	-0.756733	-0.659059	-0.524861	-0.591028	-0.565145
0.651516	0.100153	1.07189	Q9H0K6	FALSE	Pseudouridylate synthase 7 homolog-like protein OS=Homo sapiens OX=9606	PUS7L	-0.0718875	N/D	N/D	N/D	12	7	52	7	701	80.6	7.56	-1.52437	-1.49913	-1.73322	-1.55601	-1.45431	-1.57479	-1.79848	-1.5772	-1.63873
0.0655687	0.00793982	1.00552	Q9H0L4	FALSE	Cleavage stimulation factor subunit 2 tau variant OS=Homo sapiens OX=9606	CSTF2T	-0.00551863	N/D	N/D	N/D	41	16	502	10	616	64.4	7.25	-0.113173	-0.206177	-0.282465	-0.210032	-0.19112	-0.156732	-0.24347	-0.211273	-0.106848
0.10525	0.024103	1.01685	Q9H0M0	TRUE	NEDD4-like E3 ubiquitin-protein ligase WWP1 OS=Homo sapiens OX=9606	WWP1	-0.0168473	N/D	N/D	N/D	4	4	17	1	922	105.1	5.9	-3.78215	-3.68724	-3.51299	-3.50945	-3.55268	-3.748	-3.5558	-3.50717	-3.71951
0.210025	-0.0404394	0.972359	Q9H0N5	FALSE	Pterin-4-alpha-carbinolamine dehydratase 2 OS=Homo sapiens OX=9606	PCBD2	0.0276413	3.45373	N/D	N/D	13	2	41	1	130	14.4	9.11	-3.4497	-3.20075	-3.34329	-3.33282	-3.34541	-3.21248	-3.25167	-3.1301	-3.16325
1.34793	-0.348974	0.785142	Q9H0P0	FALSE	Cytosolic 5'-nucleotidase 3A OS=Homo sapiens OX=9606	NT5C3A	0.214858	4.4372	7.59035	N/D	31	10	157	10	336	37.9	7.12	0.0702686	-0.342335	-0.417889	-0.507511	-0.756502	-0.622359	-0.176129	-0.59001	-0.222809
0.201276	-0.290943	0.817368	Q9H0R1	FALSE	AP-5 complex subunit mu-1 OS=Homo sapiens OX=9606	AP5M1	0.182632	4.34916	11.2066	N/D	8	3	9	3	490	54.7	6.61	-4.4645	-4.86162	-5.62815	-6.62527	-4.1092	-4.49432	-4.43335	-4.63611	-4.6882
0.206875	-0.634158	0.644317	Q9H0R4	FALSE	Haloacid dehalogenase-like hydrolase domain-containing protein 2 OS=Homo sapiens OX=9606	HDHD2	0.355683	4.74196	3.55145	N/D	5	1	3	1	259	28.5	6.24	-1.85546	-2.04115	-4.84365	-5.24776	-2.26665	-4.66261	-6.0894	-3.84466	-1.87476
0.0894182	0.0215138	1.01502	Q9H0R6	FALSE	Glutamyl-tRNA(Gln) amidotransferase subunit A, mitochondrial OS=Homo sapiens OX=9606	QRSL1	-0.015024	N/D	N/D	N/D	13	6	151	6	528	57.4	5.68	-0.851156	-0.84762	-0.842525	-1.05138	-0.822744	-0.952632	-1.06678	-1.07745	-1.09706
0.180174	-0.0256886	0.982352	Q9H0S4	FALSE	Probable ATP-dependent RNA helicase DDX47 OS=Homo sapiens OX=9606	DDX47	0.0176484	3.25444	N/D	N/D	32	13	437	13	455	50.6	9.1	2.09162	2.12865	2.04759	1.96207	2.06578	1.96521	1.98309	2.00221	1.88709
1.07431	0.0562555	1.03976	Q9H0U3	FALSE	Magnesium transporter protein 1 OS=Homo sapiens OX=9606	MAGT1	-0.0397636	N/D	N/D	N/D	16	6	274	6	335	38	9.63	1.17459	1.16865	1.16723	1.18586	1.24158	1.26492	1.23472	1.11331	1.18868
1.34373	0.0561016	1.03965	Q9H0U4	FALSE	Ras-related protein Rab-1B OS=Homo sapiens OX=9606	RAB1B	-0.0396527	N/D	N/D	N/D	46	10	929	4	201	22.2	5.73	1.16035	1.19412	1.16971	1.16594	1.25037	1.26135	1.18227	1.13623	1.17602
0.441454	0.0270324	1.01891	Q9H0U6	FALSE	39S ribosomal protein L18, mitochondrial OS=Homo sapiens OX=9606	MRPL18	-0.0189141	N/D	N/D	N/D	29	4	95	4	180	20.6	9.54	-0.772444	-0.820976	-0.73756	-0.771484	-0.765087	-0.673987	-0.739171	-0.751028	-0.762133
0.447037	0.176676	1.13028	Q9H0U9	FALSE	Testis-specific Y-encoded-like protein 1 OS=Homo sapiens OX=9606	TSPYL1	-0.130277	N/D	N/D	N/D	14	4	48	4	437	49.2	5.45	-2.07117	-2.3225	-2.55423	-2.42356	-2.12671	-2.1198	-2.42129	-2.85078	-2.18022
0.871966	0.167622	1.12321	Q9H0V9	FALSE	VIP36-like protein OS=Homo sapiens OX=9606	LMAN2L	-0.123206	N/D	N/D	N/D	15	5	108	5	348	39.7	8.38	-0.995955	-1.259	-1.10666	-1.07657	-0.965427	-1.12667	-1.22701	-1.44671	-1.30774
5.76703	-1.69802	0.30821	Q9H0W8	FALSE	Nonsense-mediated mRNA decay factor SMG9 OS=Homo sapiens OX=9606	SMG9	0.69179	5.35113	1.96312	5.35113	26	9	81	9	520	57.6	7.01	-1.40339	-1.27583	-1.32019	-3.21125	-3.27922	-2.76759	-1.39449	-1.52039	-1.41375
1.13201	0.114643	1.08271	Q9H0W9	FALSE	Ester hydrolase C11orf54 OS=Homo sapiens OX=9606	C11orf54	-0.0827068	N/D	N/D	N/D	27	7	156	7	315	35.1	6.7	0.312059	0.451012	0.357052	0.440105	0.564016	0.381886	0.239053	0.370131	0.354855
0.229675	0.0576606	1.04078	Q9H0X4	FALSE	Protein FAM234A OS=Homo sapiens OX=9606	FAM234A	-0.0407767	N/D	N/D	N/D	11	4	37	4	552	59.6	6.28	-2.84279	-2.88006	-2.66164	-3.02134	-2.75317	-2.64262	-3.00001	-2.95773	-2.83801
0.167622	-0.0654105	0.955673	Q9H0Y0	FALSE	Ubiquitin-like-conjugating enzyme ATG10 OS=Homo sapiens OX=9606	ATG10	0.0443266	3.66636	N/D	N/D	5	1	4	1	220	25.3	5.55	-4.8316	-4.90471	-4.93799	-5.17134	-5.08057	-4.79011	-4.85393	-4.7785	-5.38484
0.13577	0.102219	1.07342	Q9H147	FALSE	Deoxynucleotidyltransferase terminal-interacting protein 1 OS=Homo sapiens OX=9606	DNTTIP1	-0.0734233	N/D	N/D	N/D	9	3	52	3	329	37	8.97	-2.37273	-2.35354	-2.29608	-2.46284	-2.54642	-2.32183	-2.4525	-2.29539	-3.50525
1.86241	0.118687	1.08575	Q9H160	FALSE	Inhibitor of growth protein 2 OS=Homo sapiens OX=9606	ING2	-0.0857459	N/D	N/D	N/D	7	2	26	1	280	32.8	7.9	-0.774879	-0.731556	-0.872732	-0.74733	-0.673769	-0.673812	-0.815522	-0.852285	-0.854965
1.852	0.152016	1.11112	Q9H1A4	FALSE	Anaphase-promoting complex subunit 1 OS=Homo sapiens OX=9606	ANAPC1	-0.111121	N/D	N/D	N/D	12	21	250	21	1944	216.4	6.3	0.0466499	0.213352	0.11607	0.235991	0.301985	0.344312	0.216279	0.17487	0.0852604
1.05609	-0.182598	0.881115	Q9H1B7	TRUE	Probable E3 ubiquitin-protein ligase IRF2BPL OS=Homo sapiens OX=9606	IRF2BPL	0.118885	4.13009	N/D	N/D	20	13	253	8	796	82.6	8.24	-1.90016	-1.80414	-2.10024	-2.02412	-2.15125	-1.93103	-1.70685	-1.83633	-1.7695
2.3687	0.213628	1.1596	Q9H1C7	TRUE	Cysteine-rich and transmembrane domain-containing protein 1 OS=Homo sapiens OX=9606	CYSTM1	-0.159601	N/D	N/D	N/D	11	2	35	2	97	10.6	4.32	-2.83896	-2.66816	-2.80273	-2.51233	-2.57172	-2.66516	-2.87267	-2.8217	-2.77596
0.755041	0.132282	1.09603	Q9H1D9	FALSE	DNA-directed RNA polymerase III subunit RPC6 OS=Homo sapiens OX=9606	POLR3F	-0.0960261	N/D	N/D	N/D	22	7	91	7	316	35.7	6.11	-0.330133	-0.750868	-0.460613	-0.369276	-0.324202	-0.374124	-0.384242	-0.518667	-0.484371
2.57602	0.145707	1.10627	Q9H1E3	FALSE	Nuclear ubiquitous casein and cyclin-dependent kinase substrate 1 OS=Homo sapiens OX=9606	NUCKS1	-0.106272	N/D	N/D	N/D	39	9	429	9	243	27.3	5.08	2.34809	2.31082	2.31767	2.4915	2.50865	2.53068	2.44663	2.40348	2.36073
0.167308	0.0247528	1.01731	Q9H1E5	FALSE	Thioredoxin-related transmembrane protein 4 OS=Homo sapiens OX=9606	TMX4	-0.0173053	N/D	N/D	N/D	26	6	73	6	349	38.9	4.37	-1.46976	-1.48749	-1.49528	-1.50403	-1.37172	-1.35286	-1.36209	-1.48736	-1.30378
1.56863	0.140252	1.1021	Q9H1I8	FALSE	Activating signal cointegrator 1 complex subunit 2 OS=Homo sapiens OX=9606	ASCC2	-0.102098	N/D	N/D	N/D	12	6	145	6	757	86.3	5.16	-1.14329	-1.12392	-1.24594	-0.916365	-1.13653	-0.991054	-1.13219	-1.13371	-1.15036
0.0250983	-0.00416517	0.997117	Q9H1K1	FALSE	Iron-sulfur cluster assembly enzyme ISCU, mitochondrial OS=Homo sapiens OX=9606	ISCU	0.00288291	2.46109	N/D	N/D	28	5	124	5	167	18	9.48	-1.009	-0.960999	-0.994705	-1.06193	-0.849682	-0.923654	-0.965104	-0.862852	-0.852879
0.00793089	0.0023551	1.00163	Q9H1P3	FALSE	Oxysterol-binding protein-related protein 2 OS=Homo sapiens OX=9606	OSBPL2	-0.00163376	N/D	N/D	N/D	7	3	20	3	480	55.2	6.35	-3.20344	-3.35956	-3.28589	-3.3561	-3.28929	-3.42787	-3.20199	-3.55132	-3.55845
0.977147	0.0701585	1.04983	Q9H1Y0	FALSE	Autophagy protein 5 OS=Homo sapiens OX=9606	ATG5	-0.049832	N/D	N/D	N/D	24	6	117	6	275	32.4	5.77	-0.850641	-0.881561	-0.877087	-0.765352	-0.749342	-0.791114	-0.806041	-0.728846	-0.888391
0.559704	0.516909	1.43089	Q9H1Z4	FALSE	WD repeat-containing protein 13 OS=Homo sapiens OX=9606	WDR13	-0.430886	N/D	N/D	N/D	5	2	11	2	485	53.7	9.14	-5.0798	-5.21406	-3.88918	-3.57221	-4.00452	-3.65506	-3.46951	-3.81365	-4.09882
0.432962	0.0558664	1.03948	Q9H204	FALSE	Mediator of RNA polymerase II transcription subunit 28 OS=Homo sapiens OX=9606	MED28	-0.0394832	N/D	N/D	N/D	30	5	109	5	178	19.5	5.58	-0.643517	-0.744131	-0.825998	-0.654547	-0.603865	-0.610263	-0.551124	-0.677979	-0.629799
0.0399319	-0.026286	0.981945	Q9H211	TRUE	DNA replication factor Cdt1 OS=Homo sapiens OX=9606	CDT1	0.0180551	3.26451	N/D	N/D	5	3	6	3	546	60.4	9.77	-3.26198	-3.1804	-3.05987	-3.64593	-3.31016	-3.58038	-3.7815	-3.66373	-3.96774
1.77958	0.237191	1.1787	Q9H223	FALSE	EH domain-containing protein 4 OS=Homo sapiens OX=9606	EHD4	-0.178695	N/D	N/D	N/D	35	16	226	14	541	61.1	6.76	2.64155	2.63752	2.48486	2.6998	2.77993	2.70502	2.34212	2.41836	2.42194
0.814579	-0.095744	0.93579	Q9H267	FALSE	Vacuolar protein sorting-associated protein 33B OS=Homo sapiens OX=9606	VPS33B	0.0642104	3.83643	N/D	N/D	23	14	163	14	617	70.5	6.71	0.93391	0.956451	0.795687	0.735098	0.897371	0.67949	0.807759	0.814281	0.890293
0.812486	0.13508	1.09815	Q9H269	FALSE	Vacuolar protein sorting-associated protein 16 homolog OS=Homo sapiens OX=9606	VPS16	-0.0981536	N/D	N/D	N/D	22	15	332	15	839	94.6	6.77	0.690237	0.333059	0.425381	0.545712	0.589514	0.594764	0.290019	0.429718	0.481085
0.211228	-0.0238001	0.983638	Q9H270	FALSE	Vacuolar protein sorting-associated protein 11 homolog OS=Homo sapiens OX=9606	VPS11	0.0163616	3.22099	N/D	N/D	17	15	227	15	941	107.8	7.05	0.610882	0.603971	0.481125	0.499565	0.453342	0.526765	0.447259	0.495455	0.463453
1.22133	0.0837995	1.05981	Q9H299	FALSE	SH3 domain-binding glutamic acid-rich-like protein 3 OS=Homo sapiens OX=9606	SH3BGRL3	-0.0598055	N/D	N/D	N/D	32	5	435	5	93	10.4	4.93	3.08022	3.06756	3.0802	3.1404	3.19631	3.25509	3.20354	3.13749	3.11179
0.283614	0.18895	1.13993	Q9H2C0	FALSE	Gigaxonin OS=Homo sapiens OX=9606	GAN	-0.139934	N/D	N/D	N/D	15	7	27	7	597	67.6	5.85	-2.37297	-2.78628	-2.36361	-2.95842	-1.91028	-2.75047	-3.04384	-2.73938	-3.06597
0.0926436	0.0144919	1.0101	Q9H2D1	FALSE	Mitochondrial folate transporter/carrier OS=Homo sapiens OX=9606	SLC25A32	-0.0100956	N/D	N/D	N/D	7	2	32	2	315	35.4	9.45	-2.10262	-2.17367	-2.23674	-2.19259	-2.31759	-2.11687	-2.27416	-2.27959	-2.27427
0.350716	-0.171117	0.888155	Q9H2D6	TRUE	TRIO and F-actin-binding protein OS=Homo sapiens OX=9606	TRIOBP	0.111845	4.10013	N/D	N/D	1	1	1	1	2365	261.2	8.48	-4.78266	-5.139	-4.41176	-4.49148	-5.21273	-4.91894	-4.83921	-4.49757	-4.54942
0.923992	0.0759657	1.05407	Q9H2F5	TRUE	Enhancer of polycomb homolog 1 OS=Homo sapiens OX=9606	EPC1	-0.0540664	N/D	N/D	N/D	3	2	3	2	836	93.4	8.59	-3.88281	-3.91244	-4.00717	-3.86166	-3.84028	-3.84298	-4.0183	-3.85375	-3.87116
2.46542	0.106929	1.07693	Q9H2G2	FALSE	STE20-like serine/threonine-protein kinase OS=Homo sapiens OX=9606	SLK	-0.0769334	N/D	N/D	N/D	29	28	615	26	1235	142.6	5.15	1.56577	1.55771	1.65841	1.67595	1.68129	1.72431	1.59621	1.56279	1.58065
0.933835	0.0461338	1.03249	Q9H2H8	FALSE	Peptidyl-prolyl cis-trans isomerase-like 3 OS=Homo sapiens OX=9606	PPIL3	-0.0324943	N/D	N/D	N/D	61	8	180	8	161	18.1	6.79	0.965786	0.944975	1.01637	1.0667	0.99896	1.02785	0.964892	0.974009	1.04417
0.804726	0.213005	1.1591	Q9H2H9	FALSE	Sodium-coupled neutral amino acid transporter 1 OS=Homo sapiens OX=9606	SLC38A1	-0.1591	N/D	N/D	N/D	8	4	57	4	487	54	7.02	-1.88116	-1.89531	-1.85278	-1.72974	-1.82901	-1.81922	-1.94971	-2.01078	-2.44424
0.100577	0.0228384	1.01596	Q9H2J4	FALSE	Phosducin-like protein 3 OS=Homo sapiens OX=9606	PDCL3	-0.0159564	N/D	N/D	N/D	41	8	325	8	239	27.6	4.84	1.83975	1.93564	1.81709	1.89546	1.82294	2.0818	2.06678	2.0114	1.7927
0.372941	-0.337427	0.791452	Q9H2K0	FALSE	Translation initiation factor IF-3, mitochondrial OS=Homo sapiens OX=9606	MTIF3	0.208548	4.42078	8.08302	N/D	13	3	28	3	278	31.7	9.69	-2.51715	-2.84695	-2.43879	-2.4604	-2.39236	-2.19789	-1.43797	-1.44894	-1.38694
0.433965	0.0213717	1.01492	Q9H2K8	FALSE	Serine/threonine-protein kinase TAO3 OS=Homo sapiens OX=9606	TAOK3	-0.014924	N/D	N/D	N/D	26	23	458	20	898	105.3	7.3	0.774988	0.757433	0.742407	0.764275	0.821487	0.792789	0.755624	0.764347	0.834072
0.0592018	-0.0131904	0.990899	Q9H2M9	TRUE	Rab3 GTPase-activating protein non-catalytic subunit OS=Homo sapiens OX=9606	RAB3GAP2	0.00910124	2.96307	N/D	N/D	16	19	423	19	1393	155.9	5.62	1.3746	1.36327	1.69942	1.44483	1.37682	1.45214	1.40825	1.36588	1.4153
1.94886	-0.15319	0.89926	Q9H2P0	TRUE	Activity-dependent neuroprotector homeobox protein OS=Homo sapiens OX=9606	ADNP	0.10074	4.04932	N/D	N/D	33	29	613	29	1102	123.5	7.34	1.87939	1.85671	1.81831	1.69502	1.69998	1.74799	1.99811	1.78525	1.86734
1.23249	0.0875827	1.06259	Q9H2P9	FALSE	Diphthine methyl ester synthase OS=Homo sapiens OX=9606	DPH5	-0.0625883	N/D	N/D	N/D	29	7	190	7	285	31.6	5.31	0.100874	0.151899	0.149525	0.152714	0.155479	0.192088	0.00992107	0.0359535	0.0268936
0.193717	0.0165582	1.01154	Q9H2U1	FALSE	ATP-dependent DNA/RNA helicase DHX36 OS=Homo sapiens OX=9606	DHX36	-0.0115434	N/D	N/D	N/D	28	25	610	23	1008	114.7	7.68	4.01731	4.05651	4.03821	3.97831	4.02713	4.05262	3.99919	3.9088	3.99675
0.202446	0.0380661	1.02674	Q9H2U2	FALSE	Inorganic pyrophosphatase 2, mitochondrial OS=Homo sapiens OX=9606	PPA2	-0.0267366	N/D	N/D	N/D	49	14	701	12	334	37.9	7.39	2.3653	2.42104	2.65592	2.49971	2.51562	2.55104	2.37753	2.6186	2.46596
0.416355	0.242871	1.18335	Q9H2V7	FALSE	Protein spinster homolog 1 OS=Homo sapiens OX=9606	SPNS1	-0.183346	N/D	N/D	N/D	3	1	2	1	528	56.6	6.64	-4.7056	-4.63802	-5.3061	-4.94702	-4.04755	-4.9866	-4.73168	-5.19656	-4.84161
0.426779	0.0378016	1.02655	Q9H2W6	FALSE	39S ribosomal protein L46, mitochondrial OS=Homo sapiens OX=9606	MRPL46	-0.0265484	N/D	N/D	N/D	24	6	244	6	279	31.7	7.05	0.391056	0.384562	0.326847	0.440784	0.465212	0.44778	0.421174	0.526155	0.430948
0.303799	-0.306639	0.808523	Q9H2Y7	TRUE	Zinc finger protein 106 OS=Homo sapiens OX=9606	ZNF106	0.191477	4.37442	9.87347	N/D	2	3	16	3	1883	208.8	7.15	-3.99907	-4.85641	-5.61656	-5.63403	-4.92282	-5.71487	-5.0247	-5.86279	-5.34408
0.685994	-0.113636	0.924256	Q9H300	FALSE	Presenilins-associated rhomboid-like protein, mitochondrial OS=Homo sapiens OX=9606	PARL	0.075744	3.91356	N/D	N/D	10	4	49	4	379	42.2	9.79	-2.16201	-2.3219	-2.33899	-2.23333	-2.29816	-2.34492	-2.1713	-2.01725	-2.05955
7.10884	-0.373103	0.77212	Q9H307	FALSE	Pinin OS=Homo sapiens OX=9606	PNN	0.22788	4.47002	6.7614	4.47002	45	36	1392	36	717	81.6	7.14	4.00808	3.97277	3.9803	3.61563	3.597	3.58447	3.9517	3.93581	3.98415
0.13225	0.023658	1.01653	Q9H330	TRUE	Transmembrane protein 245 OS=Homo sapiens OX=9606	TMEM245	-0.0165336	N/D	N/D	N/D	7	6	117	6	879	97.3	8.91	-0.898958	-0.93844	-0.975033	-1.03429	-0.983488	-0.98105	-1.14585	-1.17284	-1.00849
0.840815	-0.286406	0.819942	Q9H334	TRUE	Forkhead box protein P1 OS=Homo sapiens OX=9606	FOXP1	0.180058	4.34163	11.6728	N/D	6	2	21	2	677	75.3	6.67	-3.02644	-3.25066	-3.26801	-3.32708	-3.27596	-3.97715	-3.09507	-3.41175	-3.39002
1.06537	0.243941	1.18422	Q9H361	FALSE	Polyadenylate-binding protein 3 OS=Homo sapiens OX=9606	PABPC3	-0.184223	N/D	N/D	N/D	24	16	1302	1	631	70	9.67	-3.69353	-3.37476	-3.69033	-3.37993	-3.16063	-3.33089	-3.69924	-3.49461	-3.25409
0.328422	0.298416	1.22979	Q9H3C7	FALSE	Gametogenetin-binding protein 2 OS=Homo sapiens OX=9606	GGNBP2	-0.229793	N/D	N/D	N/D	3	2	18	2	697	79	6.38	-4.96104	-5.10461	-5.30921	-5.09582	-5.02751	-5.22026	-4.858	-5.62831	-6.61648
1.01288	0.0760706	1.05414	Q9H3F6	FALSE	BTB/POZ domain-containing adapter for CUL3-mediated RhoA degradation protein 3 OS=Homo sapiens OX=9606	KCTD10	-0.054143	N/D	N/D	N/D	28	9	137	9	313	35.4	6.34	1.40359	1.43911	1.47954	1.57297	1.53331	1.57705	1.59301	1.48781	1.50718
1.88632	0.101047	1.07255	Q9H3G5	FALSE	Probable serine carboxypeptidase CPVL OS=Homo sapiens OX=9606	CPVL	-0.0725518	N/D	N/D	N/D	18	8	251	8	476	54.1	5.62	0.858919	0.895821	0.847769	0.884283	0.958029	1.03225	0.83759	0.844769	0.857965
0.614768	0.230891	1.17356	Q9H3H1	FALSE	tRNA dimethylallyltransferase OS=Homo sapiens OX=9606	TRIT1	-0.173559	N/D	N/D	N/D	20	7	29	7	467	52.7	8.21	-1.57422	-2.00877	-2.22187	-1.38537	-2.04009	-1.80908	-2.08995	-2.01289	-1.94672
0.164813	0.0196872	1.01374	Q9H3H3	FALSE	UPF0696 protein C11orf68 OS=Homo sapiens OX=9606	C11orf68	-0.0137396	N/D	N/D	N/D	20	5	157	5	292	31.4	6.32	-1.16926	-1.02562	-0.998604	-1.00764	-1.14444	-1.0277	-1.11664	-1.09663	-1.07091
0.0058479	0.00299915	1.00208	Q9H3H5	FALSE	UDP-N-acetylglucosamine--dolichyl-phosphate N-acetylglucosaminephosphotransferase OS=Homo sapiens OX=9606	DPAGT1	-0.00208101	N/D	N/D	N/D	2	1	12	1	408	46.1	8	-1.86824	-2.36013	-2.32946	-2.06323	-2.22112	-1.78114	-1.83542	-1.81036	-1.94537
0.410285	-0.176083	0.885103	Q9H3J6	FALSE	Mitochondrial translation release factor in rescue OS=Homo sapiens OX=9606	MTRFR	0.114897	4.11332	N/D	N/D	8	1	1	1	166	18.8	9.8	-4.45861	-5.01313	-4.98227	-5.14021	-5.11827	-5.24787	-5.33068	-5.29467	-4.87683
1.78014	0.168419	1.12383	Q9H3K2	FALSE	Growth hormone-inducible transmembrane protein OS=Homo sapiens OX=9606	GHITM	-0.123826	N/D	N/D	N/D	15	6	175	6	345	37.2	9.94	0.802702	0.573908	0.733381	0.813423	0.896139	0.839955	0.690925	0.694086	0.593521
1.15086	0.0734204	1.05221	Q9H3K6	FALSE	BolA-like protein 2 OS=Homo sapiens OX=9606	BOLA2	-0.0522083	N/D	N/D	N/D	80	6	428	6	86	10.1	6.52	3.76423	3.66043	3.62793	3.80536	3.78154	3.77829	3.73544	3.74056	3.76127
0.242168	0.0358612	1.02517	Q9H3L0	FALSE	Cobalamin trafficking protein CblD OS=Homo sapiens OX=9606	MMADHC	-0.0251686	N/D	N/D	N/D	21	4	77	4	296	32.9	5.29	-1.91213	-1.9609	-1.82433	-1.96203	-1.96054	-1.84716	-2.10099	-2.00542	-1.95083
0.23246	0.0173128	1.01207	Q9H3N1	FALSE	Thioredoxin-related transmembrane protein 1 OS=Homo sapiens OX=9606	TMX1	-0.0120726	N/D	N/D	N/D	38	14	830	14	280	31.8	4.98	2.91187	2.84363	2.87712	2.91187	2.86631	2.9731	2.95487	2.89587	2.9153
0.0891146	-0.00894276	0.993821	Q9H3P2	TRUE	Negative elongation factor A OS=Homo sapiens OX=9606	NELFA	0.00617948	2.79364	N/D	N/D	24	11	219	11	528	57.2	9.03	2.63484	2.57421	2.51953	2.5218	2.54296	2.51804	2.45774	2.50899	2.52391
2.22474	0.0708944	1.05037	Q9H3P7	FALSE	Golgi resident protein GCP60 OS=Homo sapiens OX=9606	ACBD3	-0.0503677	N/D	N/D	N/D	29	12	417	12	528	60.6	5.06	1.31594	1.3319	1.31186	1.38828	1.37582	1.44956	1.34599	1.33901	1.35726
0.204254	0.0396377	1.02786	Q9H3R5	FALSE	Centromere protein H OS=Homo sapiens OX=9606	CENPH	-0.0278557	N/D	N/D	N/D	20	4	39	4	247	28.5	5.29	-1.08054	-1.20651	-1.16315	-1.22118	-1.06789	-0.905337	-1.07935	-1.12887	-0.968235
5.43148	-0.698855	0.616061	Q9H3S7	TRUE	Tyrosine-protein phosphatase non-receptor type 23 OS=Homo sapiens OX=9606	PTPN23	0.383939	4.79464	3.2652	4.79464	17	23	338	23	1636	178.9	6.92	0.794659	0.800739	0.65452	-0.0741978	0.117058	0.0996962	0.700631	0.735239	0.792456
0.946044	0.0889268	1.06358	Q9H3U1	FALSE	Protein unc-45 homolog A OS=Homo sapiens OX=9606	UNC45A	-0.0635787	N/D	N/D	N/D	31	27	799	27	944	103	6.07	1.90579	1.95977	2.00597	2.00209	1.99399	2.1464	1.88069	1.95149	2.04769
0.533029	-0.105816	0.929279	Q9H3U5	TRUE	Major facilitator superfamily domain-containing protein 1 OS=Homo sapiens OX=9606	MFSD1	0.0707208	3.8814	N/D	N/D	3	1	15	1	465	51.2	6.74	-4.53146	-4.83874	-4.56818	-4.93996	-4.81539	-4.73866	-4.75593	-4.79109	-4.86771
1.12429	0.0983059	1.07052	Q9H3Z4	FALSE	DnaJ homolog subfamily C member 5 OS=Homo sapiens OX=9606	DNAJC5	-0.0705156	N/D	N/D	N/D	24	2	44	2	198	22.1	5.07	-1.87993	-1.79544	-1.85532	-1.80032	-1.67285	-1.76684	-1.8394	-1.75392	-1.94584
0.241381	-0.213832	0.862244	Q9H400	FALSE	Lck-interacting transmembrane adapter 1 OS=Homo sapiens OX=9606	LIME1	0.137756	4.20348	43.2608	N/D	9	2	17	2	295	31.3	9.58	-3.70027	-3.27411	-3.22368	-3.48	-3.5942	-4.56643	-4.49611	-3.44588	-3.85823
0.416813	0.0478896	1.03375	Q9H410	FALSE	Kinetochore-associated protein DSN1 homolog OS=Homo sapiens OX=9606	DSN1	-0.0337516	N/D	N/D	N/D	31	8	122	8	356	40	7.05	-0.614586	-0.706257	-0.662867	-0.572647	-0.629044	-0.513524	-0.502706	-0.676062	-0.55529
1.35358	-0.790558	0.578121	Q9H425	FALSE	Uncharacterized protein C1orf198 OS=Homo sapiens OX=9606	C1orf198	0.421879	4.86317	2.96512	N/D	14	3	14	3	327	36.3	5.72	-3.1424	-3.21056	-3.71168	-4.87514	-3.39907	-4.09685	-3.63715	-3.06056	-3.23641
1.34753	0.0546346	1.0386	Q9H444	TRUE	Charged multivesicular body protein 4b OS=Homo sapiens OX=9606	CHMP4B	-0.038596	N/D	N/D	N/D	45	10	282	10	224	24.9	4.82	1.64294	1.62826	1.64232	1.722	1.65398	1.64983	1.60302	1.63393	1.57334
1.77191	0.100416	1.07208	Q9H446	FALSE	RWD domain-containing protein 1 OS=Homo sapiens OX=9606	RWDD1	-0.0720823	N/D	N/D	N/D	9	4	176	4	243	27.9	4.2	0.00795746	0.0541439	-0.0306702	0.123659	0.0483246	0.150371	0.061162	-0.0133972	-0.0369816
2.61019	0.347963	1.27276	Q9H467	FALSE	CUE domain-containing protein 2 OS=Homo sapiens OX=9606	CUEDC2	-0.272762	N/D	N/D	N/D	35	8	128	8	287	32	4.81	-0.275562	-0.171577	-0.335123	0.00594139	0.0319443	0.144544	-0.313855	-0.473097	-0.153704
0.0721338	0.228859	1.17191	Q9H469	FALSE	F-box/LRR-repeat protein 15 OS=Homo sapiens OX=9606	FBXL15	-0.171908	N/D	N/D	N/D	4	1	16	1	300	33	7.44	-6.73944	-5.69303	-2.93668	-7.32028	-3.70767	-5.97169	-7.08674	-6.62801	-6.28853
1.43649	0.202912	1.15102	Q9H477	FALSE	Ribokinase OS=Homo sapiens OX=9606	RBKS	-0.151019	N/D	N/D	N/D	9	3	33	3	322	34.1	5.05	-4.59708	-4.69864	-4.75856	-4.32331	-4.45229	-4.37759	-4.42093	-4.50264	-4.546
0.714717	0.13195	1.09577	Q9H488	FALSE	GDP-fucose protein O-fucosyltransferase 1 OS=Homo sapiens OX=9606	POFUT1	-0.095774	N/D	N/D	N/D	24	6	136	6	388	43.9	8.53	-0.577579	-0.319057	-0.369682	-0.382856	-0.371578	-0.360646	-0.563239	-0.735882	-0.456423
1.1169	0.11431	1.08246	Q9H490	FALSE	Phosphatidylinositol glycan anchor biosynthesis class U protein OS=Homo sapiens OX=9606	PIGU	-0.0824575	N/D	N/D	N/D	7	3	62	3	435	50	7.72	-1.44766	-1.46132	-1.42373	-1.38106	-1.34914	-1.47216	-1.54095	-1.62183	-1.59509
0.361251	0.349935	1.2745	Q9H496	FALSE	Torsin-1A-interacting protein 2, isoform IFRG15 OS=Homo sapiens OX=9606	TOR1AIP2	-0.274503	N/D	N/D	N/D	21	2	32	2	131	15.3	7.31	-3.64291	-5.38604	-3.79707	-3.57771	-3.49468	-3.74939	-3.64016	-3.65057	-3.62645
0.482115	-0.0560953	0.961864	Q9H497	FALSE	Torsin-3A OS=Homo sapiens OX=9606	TOR3A	0.0381361	3.59822	N/D	N/D	6	2	12	2	397	46.2	6.01	-1.0172	-0.951441	-1.0479	-1.03265	-0.971333	-1.1206	-1.08086	-0.879572	-0.935623
2.65748	0.129087	1.0936	Q9H4A3	TRUE	Serine/threonine-protein kinase WNK1 OS=Homo sapiens OX=9606	WNK1	-0.0936014	N/D	N/D	N/D	11	24	533	20	2382	250.6	6.34	0.516609	0.451143	0.526461	0.618553	0.634325	0.581735	0.446404	0.519754	0.434332
1.26112	0.114788	1.08282	Q9H4A4	FALSE	Aminopeptidase B OS=Homo sapiens OX=9606	RNPEP	-0.0828156	N/D	N/D	N/D	32	16	500	16	650	72.5	5.74	1.66742	1.84384	1.7977	1.90687	1.80837	1.87089	1.64921	1.73531	1.79007
1.49124	0.178747	1.1319	Q9H4A5	FALSE	Golgi phosphoprotein 3-like OS=Homo sapiens OX=9606	GOLPH3L	-0.131901	N/D	N/D	N/D	16	6	91	6	285	32.7	5.83	-0.754797	-0.771646	-0.849068	-0.740648	-0.668964	-0.653928	-0.931739	-1.04615	-0.846167
1.39199	0.197882	1.14701	Q9H4A6	FALSE	Golgi phosphoprotein 3 OS=Homo sapiens OX=9606	GOLPH3	-0.147013	N/D	N/D	N/D	11	3	71	3	298	33.8	6.44	-1.05646	-0.987698	-0.926443	-0.641071	-0.684816	-0.911525	-0.917035	-0.994495	-0.779982
1.10282	0.225196	1.16894	Q9H4B0	FALSE	Probable tRNA N6-adenosine threonylcarbamoyltransferase, mitochondrial OS=Homo sapiens OX=9606	OSGEPL1	-0.168936	N/D	N/D	N/D	7	2	31	2	414	45.1	8.56	-3.31355	-3.49816	-3.49932	-3.12616	-3.3265	-3.48587	-3.62147	-3.74414	-3.55162
0.178363	0.226809	1.17024	Q9H4B7	FALSE	Tubulin beta-1 chain OS=Homo sapiens OX=9606	TUBB1	-0.170243	N/D	N/D	N/D	12	7	2857	1	451	50.3	5.17	-4.40364	-4.00676	-4.00605	-4.29047	-4.30539	-4.13167	-6.13077	-4.29132	-3.97738
2.59738	0.07692	1.05476	Q9H4E7	FALSE	Differentially expressed in FDCP 6 homolog OS=Homo sapiens OX=9606	DEF6	-0.0547639	N/D	N/D	N/D	43	27	965	26	631	73.9	6.05	2.13476	2.11062	2.15522	2.17246	2.20959	2.20547	2.08212	2.12225	2.10854
1.59148	0.0576193	1.04075	Q9H4G4	FALSE	Golgi-associated plant pathogenesis-related protein 1 OS=Homo sapiens OX=9606	GLIPR2	-0.0407469	N/D	N/D	N/D	33	4	107	4	154	17.2	9.41	-0.352211	-0.347672	-0.322519	-0.269587	-0.295088	-0.313539	-0.343373	-0.327055	-0.409311
0.256063	-0.304278	0.809847	Q9H4H8	FALSE	Protein FAM83D OS=Homo sapiens OX=9606	FAM83D	0.190153	4.3707	10.0506	N/D	2	1	11	1	585	64.4	6.54	-4.03841	-4.26286	-4.31495	-4.9444	-4.19137	-5.35508	-5.99489	-4.14694	-4.39798
0.319923	0.129805	1.09415	Q9H4I2	FALSE	Zinc fingers and homeoboxes protein 3 OS=Homo sapiens OX=9606	ZHX3	-0.0941461	N/D	N/D	N/D	6	4	11	3	956	104.6	6.07	-4.43945	-4.59227	-4.62154	-4.20584	-4.38305	-4.53832	-4.0545	-4.4532	-4.87228
1.43313	0.127485	1.09239	Q9H4I3	TRUE	TraB domain-containing protein OS=Homo sapiens OX=9606	TRABD	-0.0923876	N/D	N/D	N/D	26	7	131	7	376	42.3	8	-0.0649815	-0.096159	-0.0210495	0.0724297	0.0540009	0.000868797	-0.0668783	-0.0245037	-0.236738
0.0428436	0.0172909	1.01206	Q9H4L4	TRUE	Sentrin-specific protease 3 OS=Homo sapiens OX=9606	SENP3	-0.0120573	N/D	N/D	N/D	20	9	103	9	574	65	8.56	-0.566479	-0.618765	-0.700781	-0.66745	-0.970675	-0.27492	-0.563455	-0.772593	-0.707764
1.6091	0.116292	1.08394	Q9H4L5	FALSE	Oxysterol-binding protein-related protein 3 OS=Homo sapiens OX=9606	OSBPL3	-0.083945	N/D	N/D	N/D	17	12	187	12	887	101.2	6.87	1.15925	0.981115	1.05629	1.19745	1.15261	1.13455	1.04402	0.98258	1.04823
0.380352	0.0388293	1.02728	Q9H4L7	FALSE	SWI/SNF-related matrix-associated actin-dependent regulator of chromatin subfamily A containing DEAD/H box 1 OS=Homo sapiens OX=9606	SMARCAD1	-0.0272799	N/D	N/D	N/D	30	23	570	23	1026	117.3	5.55	1.99077	1.97511	2.05809	2.00121	2.078	1.9311	1.88218	1.94598	1.93551
0.500799	-0.107761	0.928027	Q9H4M9	FALSE	EH domain-containing protein 1 OS=Homo sapiens OX=9606	EHD1	0.0719729	3.88961	N/D	N/D	50	25	840	16	534	60.6	6.83	1.87175	1.92794	2.19654	1.81509	1.83637	2.05165	1.84951	2.08053	2.12651
0.400442	0.0335841	1.02355	Q9H4Z3	FALSE	mRNA (2'-O-methyladenosine-N(6)-)-methyltransferase OS=Homo sapiens OX=9606	PCIF1	-0.0235518	N/D	N/D	N/D	26	14	183	14	704	80.6	7.42	1.00999	1.04917	1.00509	1.03142	0.950657	1.08034	0.962977	0.912304	0.983793
3.37765	0.34231	1.26779	Q9H501	FALSE	ESF1 homolog OS=Homo sapiens OX=9606	ESF1	-0.267785	N/D	N/D	N/D	24	20	426	20	851	98.7	5.11	0.524466	0.668783	0.638222	0.849716	0.924723	0.883153	0.495852	0.467978	0.466022
1.16314	0.0598763	1.04238	Q9H583	FALSE	HEAT repeat-containing protein 1 OS=Homo sapiens OX=9606	HEATR1	-0.0423764	N/D	N/D	N/D	15	32	641	32	2144	242.2	6.54	2.22031	2.32178	2.26483	2.35304	2.33655	2.3323	2.31622	2.23723	2.32415
0.33303	-0.0744561	0.9497	Q9H5K3	FALSE	Protein O-mannose kinase OS=Homo sapiens OX=9606	POMK	0.0502999	3.72398	N/D	N/D	21	6	98	6	350	40	6.1	-1.2017	-1.16209	-1.14012	-1.41727	-1.34856	-1.36606	-1.39671	-1.54043	-1.37601
2.03684	0.116287	1.08394	Q9H5N1	FALSE	Rab GTPase-binding effector protein 2 OS=Homo sapiens OX=9606	RABEP2	-0.0839414	N/D	N/D	N/D	26	13	127	13	569	63.5	4.78	0.925795	0.834103	0.821844	0.950464	1.04217	1.0146	0.919063	0.903738	0.912212
2.17406	-0.132709	0.912117	Q9H5P4	FALSE	PDZ domain-containing protein 7 OS=Homo sapiens OX=9606	PDZD7	0.0878829	3.98385	N/D	N/D	2	2	10	2	1033	111.7	9.72	-0.678452	-0.619217	-0.564272	-0.763702	-0.690125	-0.712276	-0.535262	-0.546741	-0.592007
1.06939	-0.114881	0.923458	Q9H5Q4	FALSE	Dimethyladenosine transferase 2, mitochondrial OS=Homo sapiens OX=9606	TFB2M	0.0765415	3.91848	N/D	N/D	26	11	199	11	396	45.3	9.19	0.600863	0.638767	0.664722	0.405695	0.566816	0.500808	0.701331	0.55237	0.477871
0.298146	0.0726288	1.05163	Q9H5U6	FALSE	rRNA N6-adenosine-methyltransferase ZCCHC4 OS=Homo sapiens OX=9606	ZCCHC4	-0.0516312	N/D	N/D	N/D	8	4	60	4	513	59	8.75	-0.944086	-0.964413	-1.02939	-0.918251	-0.679119	-0.827857	-0.695653	-0.977921	-0.674761
1.16969	-0.0691946	0.95317	Q9H5V9	FALSE	STING ER exit protein OS=Homo sapiens OX=9606	STEEP1	0.0468301	3.69135	N/D	N/D	32	7	169	7	222	25.6	8.73	0.723074	0.755823	0.630302	0.584284	0.609406	0.680058	0.687905	0.668148	0.697411
0.251244	0.112576	1.08116	Q9H5X1	FALSE	Cytosolic iron-sulfur assembly component 2A OS=Homo sapiens OX=9606	CIAO2A	-0.081157	N/D	N/D	N/D	13	2	17	2	160	18.3	4.88	-3.12092	-2.80948	-2.69027	-3.15277	-2.81203	-2.82873	-3.50292	-3.02425	-3.11467
1.19488	-0.116531	0.922403	Q9H5Z1	TRUE	Probable ATP-dependent RNA helicase DHX35 OS=Homo sapiens OX=9606	DHX35	0.0775968	3.92492	N/D	N/D	17	9	105	9	703	78.9	8.59	-0.953497	-0.902521	-0.980082	-1.09078	-1.04845	-1.1741	-0.92409	-1.07345	-1.09384
0.393869	-0.0949066	0.936333	Q9H633	FALSE	Ribonuclease P protein subunit p21 OS=Homo sapiens OX=9606	RPP21	0.0636672	3.83249	N/D	N/D	12	2	28	2	154	17.6	9.45	-3.54935	-3.89084	-3.42789	-3.76656	-3.7639	-3.81158	-3.65827	-3.85283	-3.73545
1.06206	0.0554461	1.03918	Q9H6D7	FALSE	HAUS augmin-like complex subunit 4 OS=Homo sapiens OX=9606	HAUS4	-0.0391804	N/D	N/D	N/D	30	11	232	11	363	42.4	5.68	0.632401	0.545872	0.571041	0.662189	0.630821	0.665978	0.66598	0.568871	0.601137
1.98551	0.235284	1.17714	Q9H6E4	FALSE	Coiled-coil domain-containing protein 134 OS=Homo sapiens OX=9606	CCDC134	-0.177139	N/D	N/D	N/D	20	5	76	5	229	26.5	8.85	-0.191807	-0.131134	-0.00440598	0.127426	0.145441	0.159995	-0.242316	0.0248184	-0.00113678
2.46693	0.471119	1.38618	Q9H6E5	FALSE	Speckle targeted PIP5K1A-regulated poly(A) polymerase OS=Homo sapiens OX=9606	TUT1	-0.386184	N/D	N/D	N/D	15	10	98	10	874	93.8	6.16	-1.66625	-1.62702	-1.54574	-1.14529	-1.33976	-1.05528	-1.66194	-1.93292	-1.47351
0.254993	0.0144181	1.01004	Q9H6F5	TRUE	Coiled-coil domain-containing protein 86 OS=Homo sapiens OX=9606	CCDC86	-0.010044	N/D	N/D	N/D	45	11	307	11	360	40.2	10.33	0.788074	0.853493	0.817528	0.836788	0.865164	0.797364	0.776656	0.820642	0.85573
0.149777	-0.0267329	0.981641	Q9H6H4	TRUE	Receptor expression-enhancing protein 4 OS=Homo sapiens OX=9606	REEP4	0.0183592	3.2719	N/D	N/D	35	6	153	6	257	29.4	9.73	-1.11333	-1.05552	-0.893322	-1.18189	-0.943781	-1.08322	-1.13836	-1.03882	-1.01805
0.223212	0.240739	1.1816	Q9H6K1	FALSE	Protein ILRUN OS=Homo sapiens OX=9606	ILRUN	-0.181598	N/D	N/D	N/D	19	4	33	4	298	32.9	4.58	-2.06447	-2.03794	-1.85532	-2.5883	-1.678	-1.68443	-1.835	-2.01623	-3.53692
1.08324	-0.191407	0.875751	Q9H6K4	FALSE	Optic atrophy 3 protein OS=Homo sapiens OX=9606	OPA3	0.124249	4.15191	712.009	N/D	8	2	48	2	179	20	8.91	-2.21503	-2.19539	-2.28054	-2.42369	-2.41022	-2.71467	-2.43108	-2.47742	-2.34925
0.527885	-0.299559	0.812501	Q9H6L5	FALSE	Reticulophagy regulator 1 OS=Homo sapiens OX=9606	RETREG1	0.187499	4.36318	10.4275	N/D	4	1	28	1	497	54.6	4.63	-4.35798	-3.91948	-3.20119	-3.72048	-4.23409	-3.91685	-3.46986	-3.49458	-3.5024
0.581665	0.120285	1.08695	Q9H6Q4	TRUE	Cytosolic iron-sulfur assembly component 3 OS=Homo sapiens OX=9606	CIAO3	-0.0869495	N/D	N/D	N/D	17	7	94	6	476	53	7.23	-2.15715	-1.6903	-1.86778	-1.74671	-1.80717	-1.84564	-2.04552	-1.89529	-1.86471
0.024264	-0.00962241	0.993352	Q9H6R0	FALSE	ATP-dependent RNA helicase DHX33 OS=Homo sapiens OX=9606	DHX33	0.00664756	2.82556	N/D	N/D	14	9	101	9	707	78.8	8.91	-1.84256	-2.10148	-1.56964	-1.75879	-1.8236	-1.61356	-1.5289	-1.70058	-1.591
0.0620045	-0.00650485	0.995501	Q9H6R4	FALSE	Nucleolar protein 6 OS=Homo sapiens OX=9606	NOL6	0.00449867	2.65504	N/D	N/D	19	19	374	19	1146	127.5	7.64	1.1372	1.08766	1.04614	1.10873	1.14748	1.11755	1.16426	1.12781	1.22349
0.0378985	-0.0115851	0.992002	Q9H6R7	TRUE	WD repeat and coiled-coil-containing protein OS=Homo sapiens OX=9606	WDCP	0.00799801	2.90647	N/D	N/D	12	7	41	7	721	79.1	6.7	-1.18943	-1.04008	-1.22539	-1.10243	-0.858622	-1.18206	-0.906205	-0.961924	-0.893677
0.303789	0.0455995	1.03211	Q9H6S0	TRUE	3'-5' RNA helicase YTHDC2 OS=Homo sapiens OX=9606	YTHDC2	-0.0321119	N/D	N/D	N/D	21	24	374	24	1430	160.1	8.4	0.268337	0.214964	0.302954	0.156994	0.225859	0.320386	0.0490141	0.163822	0.133789
0.331949	0.0985993	1.07073	Q9H6S1	FALSE	5-azacytidine-induced protein 2 OS=Homo sapiens OX=9606	AZI2	-0.0707334	N/D	N/D	N/D	14	5	11	5	392	44.9	6.6	-2.10485	-2.12348	-1.87981	-2.07857	-1.91077	-2.0047	-1.94637	-2.47359	-2.05157
0.714927	-0.186909	0.878486	Q9H6T3	FALSE	RNA polymerase II-associated protein 3 OS=Homo sapiens OX=9606	RPAP3	0.121514	4.14089	N/D	N/D	46	27	661	27	665	75.7	6.84	2.34194	1.93872	1.95802	2.07081	2.06439	1.9714	2.31806	2.38341	2.3945
0.31712	-0.12885	0.91456	Q9H6U8	TRUE	Alpha-1,2-mannosyltransferase ALG9 OS=Homo sapiens OX=9606	ALG9	0.0854395	3.97045	N/D	N/D	12	5	57	5	611	69.8	8.68	-2.4764	-1.91782	-1.92033	-1.97021	-2.24945	-2.05076	-1.88319	-1.63862	-1.93139
0.885632	0.135359	1.09837	Q9H6V9	FALSE	Lipid droplet-associated hydrolase OS=Homo sapiens OX=9606	LDAH	-0.0983658	N/D	N/D	N/D	21	7	175	7	325	37.3	6.54	-0.485826	-0.237267	-0.156532	-0.0569382	-0.0911865	-0.184756	-0.152047	-0.261986	-0.184256
1.6084	0.0832251	1.05938	Q9H6W3	FALSE	Ribosomal oxygenase 1 OS=Homo sapiens OX=9606	RIOX1	-0.0593836	N/D	N/D	N/D	22	12	233	12	641	71	6.46	0.00247002	-0.0936546	-0.0694962	0.0468483	0.0236034	0.0833578	-0.0359583	-0.0233002	0.0282078
0.697889	0.151457	1.11069	Q9H6Y2	FALSE	WD repeat-containing protein 55 OS=Homo sapiens OX=9606	WDR55	-0.11069	N/D	N/D	N/D	45	13	183	13	383	42	4.92	-0.0555038	-0.0300884	0.103079	-0.0181561	0.283478	0.0210352	-0.330241	-0.042408	0.0191364
0.0878787	0.114319	1.08246	Q9H6Y7	FALSE	E3 ubiquitin-protein ligase RNF167 OS=Homo sapiens OX=9606	RNF167	-0.0824637	N/D	N/D	N/D	5	2	3	2	350	38.3	5.63	-4.01713	-3.91828	-5.89998	-4.19586	-4.10328	-4.2079	-3.91131	-4.05302	-3.90029
2.54156	0.085705	1.06121	Q9H6Z4	FALSE	Ran-binding protein 3 OS=Homo sapiens OX=9606	RANBP3	-0.0612062	N/D	N/D	N/D	45	18	743	18	567	60.2	4.78	2.32426	2.35958	2.36056	2.3877	2.44539	2.4384	2.3124	2.31029	2.36165
1.47955	0.0977594	1.07011	Q9H773	FALSE	dCTP pyrophosphatase 1 OS=Homo sapiens OX=9606	DCTPP1	-0.0701102	N/D	N/D	N/D	64	9	295	9	170	18.7	5.03	1.92471	1.971	1.94891	2.0354	1.97239	1.98102	1.87317	1.83734	1.83594
2.36399	0.0800242	1.05704	Q9H7B2	FALSE	Ribosome production factor 2 homolog OS=Homo sapiens OX=9606	RPF2	-0.0570358	N/D	N/D	N/D	21	7	133	7	306	35.6	9.99	0.393215	0.34169	0.369583	0.459805	0.406755	0.479882	0.393437	0.348284	0.366529
0.0857579	0.0131513	1.00916	Q9H7B4	FALSE	Histone-lysine N-methyltransferase SMYD3 OS=Homo sapiens OX=9606	SMYD3	-0.00915748	N/D	N/D	N/D	20	8	249	8	428	49.1	7.25	2.23877	2.0917	2.01666	2.12163	2.13087	2.04249	2.11521	1.98947	2.05924
0.917236	0.254484	1.19291	Q9H7C9	FALSE	Mth938 domain-containing protein OS=Homo sapiens OX=9606	AAMDC	-0.192909	N/D	N/D	N/D	43	5	130	5	122	13.3	8.46	-1.38058	-1.27715	-1.33643	-1.26694	-1.25691	-0.632203	-1.19591	-1.38214	-1.26678
7.96717	-1.55376	0.340621	Q9H7D7	FALSE	WD repeat-containing protein 26 OS=Homo sapiens OX=9606	WDR26	0.659379	5.28686	2.03327	5.28686	32	15	399	15	661	72.1	6.16	1.25027	1.31687	1.37522	-0.278162	-0.13588	-0.355412	1.24511	1.28377	1.31242
3.05503	-0.667741	0.629492	Q9H7E2	TRUE	Tudor domain-containing protein 3 OS=Homo sapiens OX=9606	TDRD3	0.370508	4.76981	3.39318	N/D	11	6	28	6	651	73.1	9.23	-0.942343	-0.861841	-0.986887	-1.48475	-1.38847	-1.95543	-1.02687	-0.875767	-0.957138
0.212842	0.0193063	1.01347	Q9H7E9	FALSE	UPF0488 protein C8orf33 OS=Homo sapiens OX=9606	C8orf33	-0.0134721	N/D	N/D	N/D	26	4	121	4	229	25	9.95	0.101486	0.0461445	0.127275	0.158119	0.0796986	0.145354	0.121575	0.0566654	0.197359
0.250893	0.0356104	1.02499	Q9H7F0	TRUE	Polyamine-transporting ATPase 13A3 OS=Homo sapiens OX=9606	ATP13A3	-0.0249904	N/D	N/D	N/D	3	3	15	3	1226	138	6.64	-1.0827	-1.11427	-0.997614	-1.01734	-0.868515	-1.04924	-0.932982	-1.02784	-0.928459
0.60164	0.10715	1.0771	Q9H7F4	TRUE	Transmembrane protein 185B OS=Homo sapiens OX=9606	TMEM185B	-0.0770985	N/D	N/D	N/D	5	2	21	2	350	40.6	7.75	-3.46833	-3.71476	-3.7713	-3.58902	-3.59014	-3.43547	-3.49232	-3.6816	-3.74386
0.832553	-0.102432	0.931461	Q9H7H0	FALSE	Methyltransferase-like protein 17, mitochondrial OS=Homo sapiens OX=9606	METTL17	0.0685386	3.86677	N/D	N/D	14	6	61	6	456	50.7	9.33	-1.91974	-2.02803	-1.80603	-1.90508	-1.97356	-1.98544	-1.76235	-1.7919	-1.80551
0.579192	0.169531	1.12469	Q9H7L9	TRUE	Sin3 histone deacetylase corepressor complex component SDS3 OS=Homo sapiens OX=9606	SUDS3	-0.124693	N/D	N/D	N/D	22	6	178	6	328	38.1	5.66	-0.447212	-1.00585	-0.901316	-0.54775	-0.448694	-0.62493	-0.603692	-0.801254	-0.500608
3.08475	-0.124094	0.91758	Q9H7N4	TRUE	Splicing factor, arginine/serine-rich 19 OS=Homo sapiens OX=9606	SCAF1	0.08242	3.95339	N/D	N/D	16	14	251	13	1312	139.2	9.25	0.0910912	0.0744495	0.11932	0.00962257	-0.0728321	0.00418568	0.138412	0.110891	0.0923538
4.09589	-0.530907	0.692119	Q9H7P6	TRUE	Multivesicular body subunit 12B OS=Homo sapiens OX=9606	MVB12B	0.307881	4.6482	4.23335	N/D	15	3	31	3	319	35.6	8.15	-2.44923	-2.29797	-2.41792	-2.94047	-2.98535	-2.96287	-2.59529	-2.49507	-2.33646
0.128814	-0.332564	0.794124	Q9H7Z3	TRUE	Nuclear exosome regulator NRDE2 OS=Homo sapiens OX=9606	NRDE2	0.205876	4.41372	8.31438	N/D	10	8	63	8	1164	132.6	7.68	-2.68005	-0.171398	-2.50918	-2.43798	-2.46394	-0.0538778	-0.0360479	0.0190315	-2.53858
0.156012	-0.0219566	0.984896	Q9H7Z6	TRUE	Histone acetyltransferase KAT8 OS=Homo sapiens OX=9606	KAT8	0.0151039	3.1857	N/D	N/D	24	10	199	10	458	52.4	8.27	0.132477	-0.0159225	0.0770416	0.164377	-0.00901604	0.0913248	0.0840425	0.181946	0.165527
0.238237	-0.0297834	0.979567	Q9H7Z7	TRUE	Prostaglandin E synthase 2 OS=Homo sapiens OX=9606	PTGES2	0.0204327	3.31929	N/D	N/D	23	8	117	8	377	41.9	9.16	1.06128	0.985556	1.05956	0.894547	0.953402	0.985091	0.967931	0.859079	0.911377
0.0997021	-0.0214206	0.985262	Q9H813	FALSE	Proton-activated chloride channel OS=Homo sapiens OX=9606	PACC1	0.014738	3.17489	N/D	N/D	5	2	14	2	350	40	8.88	-1.95432	-2.12905	-1.91133	-1.9459	-2.18036	-1.9845	-1.9401	-2.16623	-1.99198
1.72456	0.0945595	1.06774	Q9H814	FALSE	Phosphorylated adapter RNA export protein OS=Homo sapiens OX=9606	PHAX	-0.0677394	N/D	N/D	N/D	37	11	252	11	394	44.4	5.4	0.923239	0.897249	0.898691	1.02075	1.03179	0.978507	0.98273	0.841452	0.951391
0.706053	0.1313	1.09528	Q9H832	FALSE	Ubiquitin-conjugating enzyme E2 Z OS=Homo sapiens OX=9606	UBE2Z	-0.0952803	N/D	N/D	N/D	23	8	153	8	354	38.2	5.62	-0.617056	-0.580286	-0.632879	-0.38311	-0.618847	-0.679584	-0.638413	-0.858686	-0.823561
6.89765	-3.35343	0.0978402	Q9H840	TRUE	Gem-associated protein 7 OS=Homo sapiens OX=9606	GEMIN7	0.90216	5.96477	1.61611	5.96477	34	3	50	3	131	14.5	7.4	-2.45368	-2.88335	-2.29642	-6.022	-5.55039	-6.00868	-2.41215	-2.547	-2.44898
3.7856	0.621614	1.5386	Q9H845	FALSE	Complex I assembly factor ACAD9, mitochondrial OS=Homo sapiens OX=9606	ACAD9	-0.538596	N/D	N/D	N/D	39	28	993	28	621	68.7	7.96	3.7709	3.65307	3.67323	4.41633	4.41192	4.49419	3.91348	3.92141	3.98311
1.0047	-0.263924	0.83282	Q9H857	FALSE	5'-nucleotidase domain-containing protein 2 OS=Homo sapiens OX=9606	NT5DC2	0.16718	4.30263	14.8274	N/D	17	10	203	10	520	60.7	6.77	0.0518894	-0.0626621	-0.402889	-0.463478	-0.0959892	-0.612271	-0.0371408	-0.0976143	-0.211517
5.25039	-1.33741	0.39573	Q9H871	FALSE	E3 ubiquitin-protein transferase RMND5A OS=Homo sapiens OX=9606	RMND5A	0.60427	5.18383	2.17153	5.18383	28	12	174	12	391	44	6.06	0.0631447	0.113415	-0.0345592	-1.29576	-1.49925	-1.38981	-0.0529127	-0.0565147	-0.377735
2.34285	-0.319328	0.801443	Q9H875	TRUE	PRKR-interacting protein 1 OS=Homo sapiens OX=9606	PRKRIP1	0.198557	4.39401	9.03225	N/D	20	4	68	4	184	21	9.79	-1.43554	-1.34415	-1.34247	-1.75065	-1.75667	-1.86908	-1.51168	-1.65732	-1.54568
0.173727	0.0667551	1.04736	Q9H8E8	FALSE	Cysteine-rich protein 2-binding protein OS=Homo sapiens OX=9606	KAT14	-0.0473583	N/D	N/D	N/D	4	3	9	3	782	88.8	6.57	-3.08583	-3.46576	-3.14509	-3.20171	-2.87852	-3.32646	-3.44472	-2.96866	-3.10385
0.643875	-0.103068	0.931051	Q9H8G2	FALSE	Caspase activity and apoptosis inhibitor 1 OS=Homo sapiens OX=9606	CAAP1	0.0689488	3.86955	N/D	N/D	23	8	58	8	361	38.3	4.72	-0.207466	-0.241903	-0.178331	-0.287151	-0.173372	-0.160048	0.0645304	-0.0157337	-0.0438347
0.530858	0.149568	1.10924	Q9H8H0	FALSE	Nucleolar protein 11 OS=Homo sapiens OX=9606	NOL11	-0.109237	N/D	N/D	N/D	28	16	412	16	719	81.1	6.07	0.785213	0.564062	0.302328	0.78031	0.721052	0.682708	0.32673	0.733767	0.758633
0.806305	0.081456	1.05809	Q9H8H2	TRUE	Probable ATP-dependent RNA helicase DDX31 OS=Homo sapiens OX=9606	DDX31	-0.0580854	N/D	N/D	N/D	18	15	311	15	851	94	9.99	0.659115	0.739447	0.693165	0.748293	0.752586	0.660131	0.651008	0.555937	0.534613
0.224442	0.324832	1.25252	Q9H8H3	FALSE	Putative methyltransferase-like protein 7A OS=Homo sapiens OX=9606	METTL7A	-0.252519	N/D	N/D	N/D	11	2	2	2	244	28.3	8.38	-4.41131	-4.45206	-4.32965	-4.87269	-2.79455	-3.36602	-4.62481	-3.1176	-3.08008
0.0395256	0.0238223	1.01665	Q9H8K7	FALSE	ATPase PAAT OS=Homo sapiens OX=9606	PAAT	-0.0166494	N/D	N/D	N/D	16	7	29	7	445	49.2	6.25	-2.18018	-2.19468	-2.89831	-2.27964	-2.58832	-2.74578	-2.67092	-2.87986	-2.54647
0.942052	0.523941	1.43788	Q9H8M2	TRUE	Bromodomain-containing protein 9 OS=Homo sapiens OX=9606	BRD9	-0.437878	N/D	N/D	N/D	11	3	44	3	597	67	6.19	-3.17025	-2.93619	-3.75955	-2.49609	-2.58732	-2.17513	-2.50671	-2.63872	-2.64931
0.660596	-0.236644	0.848717	Q9H8M7	FALSE	Ubiquitin carboxyl-terminal hydrolase MINDY-3 OS=Homo sapiens OX=9606	MINDY3	0.151283	4.25103	22.7389	N/D	4	2	10	2	445	49.7	4.77	-2.4634	-2.43826	-2.46774	-2.5726	-3.22285	-2.33166	-2.48178	-2.52227	-2.46091
0.202027	-0.27588	0.825947	Q9H8P0	FALSE	Polyprenol reductase OS=Homo sapiens OX=9606	SRD5A3	0.174053	4.32373	12.9442	N/D	9	3	62	3	318	36.5	9.39	-3.14466	-2.29414	-2.35833	-2.49933	-3.19287	-4.37793	-3.63614	-3.02682	-4.02489
0.244525	0.304802	1.23525	Q9H8U3	TRUE	AN1-type zinc finger protein 3 OS=Homo sapiens OX=9606	ZFAND3	-0.23525	N/D	N/D	N/D	5	1	12	1	227	25.2	7.43	-5.94096	-4.38306	-3.96408	-3.85213	-4.10103	-3.94881	-3.73169	-3.76615	-3.84682
0.031677	-0.00600227	0.995848	Q9H8V3	TRUE	Protein ECT2 OS=Homo sapiens OX=9606	ECT2	0.00415181	2.62004	N/D	N/D	13	12	196	12	914	103.4	7.71	-0.727734	-0.767925	-0.862289	-0.739254	-0.857151	-0.93781	-0.824611	-0.985554	-0.864304
0.453966	-0.129694	0.914025	Q9H8W3	FALSE	Protein FAM204A OS=Homo sapiens OX=9606	FAM204A	0.085975	3.97341	N/D	N/D	7	1	31	1	233	27	7.91	-4.59543	-4.2411	-4.39381	-4.76548	-4.29746	-4.57519	-4.22	-4.50457	-4.54317
0.428169	0.0877255	1.06269	Q9H8W4	FALSE	Pleckstrin homology domain-containing family F member 2 OS=Homo sapiens OX=9606	PLEKHF2	-0.0626934	N/D	N/D	N/D	43	7	169	6	249	27.8	8.21	-1.61124	-1.61891	-1.72652	-1.52798	-1.43741	-1.35754	-1.36039	-1.45618	-1.39899
0.685089	0.131031	1.09508	Q9H8Y5	FALSE	Ankyrin repeat and zinc finger domain-containing protein 1 OS=Homo sapiens OX=9606	ANKZF1	-0.0950759	N/D	N/D	N/D	5	3	21	3	726	80.9	8.41	-3.27794	-3.58681	-3.34287	-3.38583	-3.33229	-3.24346	-3.59629	-3.58014	-3.32528
1.62428	-0.0655719	0.955566	Q9H8Y8	TRUE	Golgi reassembly-stacking protein 2 OS=Homo sapiens OX=9606	GORASP2	0.0444336	3.66745	N/D	N/D	17	7	171	7	452	47.1	4.82	0.885649	0.874454	0.887714	0.851259	0.853033	0.790509	0.895864	0.881042	0.958311
0.40001	0.176786	1.13036	Q9H900	FALSE	Protein zwilch homolog OS=Homo sapiens OX=9606	ZWILCH	-0.130363	N/D	N/D	N/D	12	6	71	6	591	67.2	6.27	-1.44425	-1.3824	-1.35956	-1.49328	-1.5245	-1.52349	-1.89213	-2.04037	-2.02455
0.28551	0.0352963	1.02477	Q9H910	FALSE	Jupiter microtubule associated homolog 2 OS=Homo sapiens OX=9606	JPT2	-0.0247673	N/D	N/D	N/D	63	8	383	8	190	20.1	9.26	1.51464	1.67709	1.67361	1.61191	1.65028	1.72444	1.65178	1.54101	1.70335
1.09059	-0.195044	0.873546	Q9H920	FALSE	RING finger protein 121 OS=Homo sapiens OX=9606	RNF121	0.126454	4.16065	199.541	N/D	4	1	29	1	327	37.9	7.06	-3.99214	-4.09901	-3.87666	-4.15412	-4.02408	-4.34948	-3.79121	-4.07699	-4.04909
4.08895	-0.225867	0.855081	Q9H936	FALSE	Mitochondrial glutamate carrier 1 OS=Homo sapiens OX=9606	SLC25A22	0.144919	4.22912	29.1809	N/D	32	8	293	8	323	34.4	9.29	0.492067	0.494995	0.529898	0.229855	0.289391	0.286111	0.550454	0.44425	0.454248
0.167121	0.0141902	1.00988	Q9H944	FALSE	Mediator of RNA polymerase II transcription subunit 20 OS=Homo sapiens OX=9606	MED20	-0.00988443	N/D	N/D	N/D	31	5	85	5	212	23.2	6.87	-0.493717	-0.520948	-0.448589	-0.475027	-0.47183	-0.393662	-0.382607	-0.466536	-0.453783
0.483435	-0.0683274	0.953743	Q9H967	FALSE	WD repeat-containing protein 76 OS=Homo sapiens OX=9606	WDR76	0.0462569	3.68575	N/D	N/D	22	11	188	11	626	69.7	9.25	-0.741405	-0.921621	-0.894014	-0.981689	-0.888235	-0.803946	-0.754064	-0.905762	-0.720911
0.608982	0.0619044	1.04384	Q9H974	FALSE	Queuine tRNA-ribosyltransferase accessory subunit 2 OS=Homo sapiens OX=9606	QTRT2	-0.0438428	N/D	N/D	N/D	20	7	181	7	415	46.7	6.81	-0.179306	-0.0894203	-0.160442	0.0590916	-0.138054	-0.142838	-0.100814	-0.16441	-0.120636
0.369834	-0.0336318	0.976958	Q9H977	FALSE	WD repeat-containing protein 54 OS=Homo sapiens OX=9606	WDR54	0.0230422	3.37265	N/D	N/D	21	4	94	4	334	35.9	6.2	-1.27233	-1.29908	-1.30823	-1.32252	-1.29041	-1.43786	-1.30673	-1.40452	-1.3089
2.42114	-0.250274	0.840737	Q9H981	TRUE	Actin-related protein 8 OS=Homo sapiens OX=9606	ACTR8	0.159263	4.27746	17.8909	N/D	23	12	210	12	624	70.4	7.78	-0.322538	-0.325556	-0.440975	-0.491888	-0.702997	-0.659772	-0.389937	-0.280762	-0.447903
0.885259	-0.160607	0.894649	Q9H992	FALSE	E3 ubiquitin-protein ligase MARCHF7 OS=Homo sapiens OX=9606	MARCHF7	0.105351	4.07099	N/D	N/D	4	2	4	2	704	78	6.77	-5.86607	-5.6516	-5.73052	-5.6743	-6.02578	-5.90911	-5.79357	-5.57314	-5.63986
1.08797	-0.0620201	0.957922	Q9H993	FALSE	Damage-control phosphatase ARMT1 OS=Homo sapiens OX=9606	ARMT1	0.0420782	3.64273	N/D	N/D	17	9	302	9	441	51.1	5.76	0.735382	0.706285	0.639631	0.602108	0.625488	0.576352	0.609879	0.662622	0.626217
1.10668	0.191478	1.14193	Q9H999	FALSE	Pantothenate kinase 3 OS=Homo sapiens OX=9606	PANK3	-0.141933	N/D	N/D	N/D	15	5	114	3	370	41.1	6.55	-2.80049	-2.7397	-2.74962	-2.75275	-2.61427	-2.60075	-2.76584	-3.11654	-2.91224
0.33492	-0.0684288	0.953676	Q9H9A5	TRUE	CCR4-NOT transcription complex subunit 10 OS=Homo sapiens OX=9606	CNOT10	0.046324	3.6864	N/D	N/D	37	20	454	20	744	82.3	7.78	1.15439	0.845356	0.884579	0.729874	0.807627	0.914756	0.797685	0.825081	0.807999
1.41846	0.0840542	1.05999	Q9H9A6	FALSE	Leucine-rich repeat-containing protein 40 OS=Homo sapiens OX=9606	LRRC40	-0.0599926	N/D	N/D	N/D	33	18	447	18	602	68.2	6.43	1.2447	1.19292	1.32567	1.33895	1.3583	1.35952	1.26052	1.24702	1.33839
0.0799934	0.019567	1.01366	Q9H9A7	FALSE	RecQ-mediated genome instability protein 1 OS=Homo sapiens OX=9606	RMI1	-0.0136552	N/D	N/D	N/D	10	5	61	5	625	70.1	4.96	-1.99617	-1.91362	-1.80114	-2.14318	-1.89178	-1.88058	-2.06128	-2.0999	-2.07638
0.062482	-0.0137636	0.990505	Q9H9B1	FALSE	Histone-lysine N-methyltransferase EHMT1 OS=Homo sapiens OX=9606	EHMT1	0.00949483	2.98163	N/D	N/D	3	3	12	2	1298	141.4	5.76	-3.82085	-3.67459	-3.88597	-3.73068	-3.8298	-4.00536	-3.91551	-3.94582	-3.80637
3.46346	-0.147593	0.902755	Q9H9B4	FALSE	Sideroflexin-1 OS=Homo sapiens OX=9606	SFXN1	0.0972446	4.0323	N/D	N/D	30	10	498	9	322	35.6	9.07	2.54596	2.54713	2.49466	2.35213	2.3942	2.4222	2.54829	2.50712	2.57947
0.295031	0.0407996	1.02868	Q9H9C1	FALSE	Spermatogenesis-defective protein 39 homolog OS=Homo sapiens OX=9606	VIPAS39	-0.0286838	N/D	N/D	N/D	31	14	144	14	493	57	7.4	0.137499	0.151861	0.153988	0.182274	0.286097	0.315316	0.269795	0.355925	0.253508
0.358036	0.610499	1.52679	Q9H9D4	TRUE	Zinc finger protein 408 OS=Homo sapiens OX=9606	ZNF408	-0.526787	N/D	N/D	N/D	3	2	10	1	720	78.4	7.24	-6.31998	-6.3301	-6.89345	-7.30727	-3.81967	-6.93804	-6.70149	-6.56136	-6.98657
0.360177	0.165898	1.12186	Q9H9E3	FALSE	Conserved oligomeric Golgi complex subunit 4 OS=Homo sapiens OX=9606	COG4	-0.121865	N/D	N/D	N/D	22	15	155	15	785	89	5.19	-0.305746	-0.280605	-0.349201	0.352259	-0.315737	-0.369813	-0.394305	-0.480345	0.14823
0.0371871	0.0110927	1.00772	Q9H9F9	FALSE	Actin-related protein 5 OS=Homo sapiens OX=9606	ACTR5	-0.00771848	N/D	N/D	N/D	4	2	31	2	607	68.3	5.27	-2.16188	-2.23501	-2.4061	-2.46677	-2.35502	-2.29432	-2.5431	-2.37311	-2.57958
1.21548	-0.461325	0.726319	Q9H9G7	FALSE	Protein argonaute-3 OS=Homo sapiens OX=9606	AGO3	0.273681	4.57612	4.98561	N/D	13	8	98	2	860	97.3	9.11	-3.60009	-3.39921	-4.0736	-3.98581	-3.78281	-4.32481	-3.16639	-3.61537	-3.56428
4.25752	-0.517527	0.698568	Q9H9H4	TRUE	Vacuolar protein sorting-associated protein 37B OS=Homo sapiens OX=9606	VPS37B	0.301432	4.63498	4.35319	N/D	17	5	87	5	285	31.3	7.34	-0.435631	-0.484253	-0.456692	-0.976494	-1.10804	-1.05151	-0.679143	-0.527912	-0.583298
0.748936	0.128203	1.09293	Q9H9J2	TRUE	39S ribosomal protein L44, mitochondrial OS=Homo sapiens OX=9606	MRPL44	-0.0929314	N/D	N/D	N/D	22	6	146	6	332	37.5	8.4	-0.59923	-0.378836	-0.638929	-0.467493	-0.403503	-0.217788	-0.339629	-0.491865	-0.498297
1.90187	0.158239	1.11592	Q9H9J4	TRUE	Ubiquitin carboxyl-terminal hydrolase 42 OS=Homo sapiens OX=9606	USP42	-0.115924	N/D	N/D	N/D	3	3	14	3	1324	145.3	8.63	0.441332	0.643631	0.6171	0.689795	0.690865	0.725369	0.547952	0.474176	0.538435
0.75684	0.100589	1.07221	Q9H9L3	TRUE	Interferon-stimulated 20 kDa exonuclease-like 2 OS=Homo sapiens OX=9606	ISG20L2	-0.0722111	N/D	N/D	N/D	11	3	71	3	353	39.1	9.94	-1.18323	-1.27401	-1.33325	-1.09571	-1.18195	-1.32652	-1.35567	-1.41759	-1.24814
2.45452	-0.229938	0.852672	Q9H9L4	FALSE	KAT8 regulatory NSL complex subunit 2 OS=Homo sapiens OX=9606	KANSL2	0.147328	4.2375	26.339	N/D	25	10	66	10	492	55	6.62	-1.04177	-1.04779	-0.868532	-1.3123	-1.2008	-1.14272	-0.943633	-0.995594	-1.03469
0.211412	0.0291333	1.0204	Q9H9P8	FALSE	L-2-hydroxyglutarate dehydrogenase, mitochondrial OS=Homo sapiens OX=9606	L2HGDH	-0.020399	N/D	N/D	N/D	31	12	236	12	463	50.3	8.15	0.0467529	0.0317535	-0.00728798	-0.0434303	-0.00157166	-0.0386229	-0.118587	-0.130981	-0.1637
0.876059	0.0390048	1.0274	Q9H9Q2	FALSE	COP9 signalosome complex subunit 7b OS=Homo sapiens OX=9606	COPS7B	-0.0274049	N/D	N/D	N/D	27	7	224	7	264	29.6	6.15	0.934788	0.956667	0.912186	0.961422	0.955351	1.03257	0.988076	0.922791	0.95014
0.509932	-0.360463	0.778915	Q9H9Q4	FALSE	Non-homologous end-joining factor 1 OS=Homo sapiens OX=9606	NHEJ1	0.221085	4.45307	7.16638	N/D	14	1	10	1	299	33.3	5.97	-4.34289	-4.59199	-4.39411	-5.43844	-4.60713	-3.97326	-4.3382	-4.46386	-3.74383
1.76103	0.183046	1.13528	Q9H9T3	FALSE	Elongator complex protein 3 OS=Homo sapiens OX=9606	ELP3	-0.135278	N/D	N/D	N/D	30	15	287	15	547	62.2	8.88	0.21306	0.0488148	0.0860596	0.3911	0.332674	0.181418	0.111184	0.0544529	0.198536
0.283418	0.229765	1.17264	Q9H9V9	FALSE	2-oxoglutarate and iron-dependent oxygenase JMJD4 OS=Homo sapiens OX=9606	JMJD4	-0.172644	N/D	N/D	N/D	5	2	16	2	463	52.5	6.21	-4.81343	-4.8028	-4.45581	-4.34934	-3.77044	-3.94719	-4.1477	-3.51141	-3.78139
0.263148	-0.0250564	0.982782	Q9H9Y2	FALSE	Ribosome production factor 1 OS=Homo sapiens OX=9606	RPF1	0.0172178	3.24352	N/D	N/D	21	6	136	6	349	40.1	10.01	-0.581533	-0.640928	-0.493328	-0.622232	-0.674143	-0.604062	-0.635833	-0.648401	-0.650513
0.0850866	0.0164981	1.0115	Q9H9Y6	TRUE	DNA-directed RNA polymerase I subunit RPA2 OS=Homo sapiens OX=9606	POLR1B	-0.0115012	N/D	N/D	N/D	17	20	389	20	1135	128.1	7.83	0.907804	0.679989	0.603312	0.750532	0.670864	0.698625	0.632516	0.714949	0.602484
0.0704123	-0.0209276	0.985599	Q9HA47	FALSE	Uridine-cytidine kinase 1 OS=Homo sapiens OX=9606	UCK1	0.0144012	3.1647	N/D	N/D	38	8	120	6	277	31.4	7.3	-1.91928	-2.00143	-1.83912	-1.93106	-1.72176	-2.0792	-1.81019	-2.07545	-1.693
0.279059	0.0426157	1.02998	Q9HA64	FALSE	Ketosamine-3-kinase OS=Homo sapiens OX=9606	FN3KRP	-0.0299796	N/D	N/D	N/D	18	5	101	5	309	34.4	7.33	-0.639889	-0.652908	-0.718229	-0.72974	-0.748989	-0.669799	-0.821504	-0.893465	-0.826756
1.33838	-0.139843	0.907618	Q9HA65	TRUE	TBC1 domain family member 17 OS=Homo sapiens OX=9606	TBC1D17	0.0923824	4.00769	N/D	N/D	6	4	62	4	648	72.6	5.21	0.12307	0.0224781	-0.133659	-0.0884933	-0.137403	-0.214498	-0.00829792	-0.0686817	0.0233631
0.197853	0.0194128	1.01355	Q9HA77	FALSE	Probable cysteine--tRNA ligase, mitochondrial OS=Homo sapiens OX=9606	CARS2	-0.0135469	N/D	N/D	N/D	23	13	289	13	564	62.2	8.34	0.647038	0.616142	0.653742	0.593626	0.619383	0.757752	0.579257	0.658077	0.67079
0.0708502	0.114625	1.08269	Q9HA92	FALSE	Radical S-adenosyl methionine domain-containing protein 1, mitochondrial OS=Homo sapiens OX=9606	RSAD1	-0.0826932	N/D	N/D	N/D	5	2	8	2	442	48.7	7.78	-4.12026	-4.21253	-4.22862	-4.84684	-4.43944	-4.52293	-4.40061	-4.70341	-6.64073
0.665578	0.17592	1.12968	Q9HAB8	FALSE	Phosphopantothenate--cysteine ligase OS=Homo sapiens OX=9606	PPCS	-0.129685	N/D	N/D	N/D	30	10	214	10	311	34	6.71	-0.268724	-0.247656	-0.114317	-0.0664978	-0.139158	0.243966	-0.392854	0.0900459	-0.0453949
0.070844	0.0130572	1.00909	Q9HAD4	FALSE	WD repeat-containing protein 41 OS=Homo sapiens OX=9606	WDR41	-0.00909166	N/D	N/D	N/D	22	8	200	8	459	51.7	5.44	-0.55575	-0.568148	-0.427645	-0.528799	-0.568926	-0.594266	-0.602912	-0.763542	-0.544329
0.562368	0.0336823	1.02362	Q9HAF1	FALSE	Chromatin modification-related protein MEAF6 OS=Homo sapiens OX=9606	MEAF6	-0.0236215	N/D	N/D	N/D	37	4	74	4	191	21.6	9.32	-0.885012	-0.858961	-0.861967	-0.865042	-0.762552	-0.849618	-0.861176	-0.889791	-0.79961
5.68925	-1.33329	0.396862	Q9HAH7	TRUE	Probable fibrosin-1 OS=Homo sapiens OX=9606	FBRS	0.603138	5.18178	2.17467	5.18178	3	1	9	1	460	48.4	9.95	-3.71515	-3.71936	-3.85437	-5.04724	-5.02564	-5.33627	-3.95776	-3.68234	-3.88955
0.199861	-0.118235	0.921314	Q9HAJ7	FALSE	Histone deacetylase complex subunit SAP30L OS=Homo sapiens OX=9606	SAP30L	0.0786862	3.93149	N/D	N/D	19	2	48	2	183	20.9	9.36	-2.64667	-3.25829	-2.58624	-2.81295	-3.46482	-2.67234	-2.63138	-2.91655	-3.15169
0.635663	0.234803	1.17675	Q9HAN9	FALSE	Nicotinamide/nicotinic acid mononucleotide adenylyltransferase 1 OS=Homo sapiens OX=9606	NMNAT1	-0.176746	N/D	N/D	N/D	22	5	68	5	279	31.9	8.87	-2.33984	-1.65627	-1.95979	-1.35784	-1.88774	-1.95248	-1.9435	-1.95248	-1.95304
0.392989	0.0755337	1.05375	Q9HAS0	FALSE	Protein Njmu-R1 OS=Homo sapiens OX=9606	C17orf75	-0.0537508	N/D	N/D	N/D	24	9	95	9	396	44.6	5.03	-0.0433998	0.148247	0.234812	0.245424	0.31661	0.0836611	0.0587988	0.145674	0.294058
0.302671	0.144627	1.10544	Q9HAT8	FALSE	E3 ubiquitin-protein ligase pellino homolog 2 OS=Homo sapiens OX=9606	PELI2	-0.105445	N/D	N/D	N/D	24	7	107	7	420	46.4	7.33	-0.951118	-0.573898	-0.525175	-0.660671	-0.742399	-0.720618	-1.11933	-1.34402	-0.601603
0.421236	0.0320636	1.02247	Q9HAU5	FALSE	Regulator of nonsense transcripts 2 OS=Homo sapiens OX=9606	UPF2	-0.0224736	N/D	N/D	N/D	21	22	466	22	1272	147.7	5.69	1.2297	1.35624	1.36245	1.324	1.39044	1.37215	1.37133	1.31526	1.3458
1.41852	0.0600788	1.04252	Q9HAV4	FALSE	Exportin-5 OS=Homo sapiens OX=9606	XPO5	-0.0425227	N/D	N/D	N/D	32	36	1282	36	1204	136.2	5.8	3.43452	3.43874	3.48628	3.57416	3.53279	3.48957	3.50723	3.48139	3.4844
1.42649	0.0716036	1.05088	Q9HAV7	FALSE	GrpE protein homolog 1, mitochondrial OS=Homo sapiens OX=9606	GRPEL1	-0.0508841	N/D	N/D	N/D	43	9	406	9	217	24.3	8.12	2.68339	2.65491	2.66788	2.73278	2.75521	2.8093	2.76049	2.67627	2.72203
0.257062	-0.0722108	0.951179	Q9HAW4	FALSE	Claspin OS=Homo sapiens OX=9606	CLSPN	0.0488207	3.71034	N/D	N/D	14	15	151	15	1339	151	4.82	-0.760157	-0.684519	-0.639803	-0.578936	-0.722654	-0.526479	-0.34345	-0.465151	-0.329794
0.689278	0.0362293	1.02543	Q9HB07	FALSE	MYG1 exonuclease OS=Homo sapiens OX=9606	MYG1	-0.0254302	N/D	N/D	N/D	39	14	536	14	376	42.5	6.77	2.78025	2.73391	2.76627	2.73771	2.82768	2.82655	2.73552	2.74471	2.80585
0.177928	0.0327789	1.02298	Q9HB09	TRUE	Bcl-2-like protein 12 OS=Homo sapiens OX=9606	BCL2L12	-0.0229807	N/D	N/D	N/D	5	2	17	2	334	36.8	9.22	-3.81164	-3.7922	-3.81428	-3.84796	-3.74088	-3.58891	-3.69118	-3.60992	-3.83296
0.326882	-0.0555313	0.96224	Q9HB19	TRUE	Pleckstrin homology domain-containing family A member 2 OS=Homo sapiens OX=9606	PLEKHA2	0.03776	3.59375	N/D	N/D	34	10	189	10	425	47.2	8.66	-0.417727	-0.534449	-0.422384	-0.341089	-0.694965	-0.472823	-0.447038	-0.451977	-0.410994
0.257041	-0.079577	0.946335	Q9HB20	FALSE	Pleckstrin homology domain-containing family A member 3 OS=Homo sapiens OX=9606	PLEKHA3	0.0536649	3.75365	N/D	N/D	3	1	3	1	300	33.8	6.65	-3.32928	-3.35317	-3.69378	-3.47186	-3.72856	-3.40546	-3.57294	-3.57367	-3.21145
1.75619	0.416156	1.33437	Q9HB21	FALSE	Pleckstrin homology domain-containing family A member 1 OS=Homo sapiens OX=9606	PLEKHA1	-0.334367	N/D	N/D	N/D	19	6	126	6	404	45.5	8.56	-2.07365	-1.69706	-1.59527	-1.61758	-1.49938	-1.34018	-1.93391	-2.03166	-2.07968
0.199793	0.0154621	1.01078	Q9HB40	FALSE	Retinoid-inducible serine carboxypeptidase OS=Homo sapiens OX=9606	SCPEP1	-0.0107751	N/D	N/D	N/D	15	7	162	7	452	50.8	5.81	-0.183033	-0.246777	-0.203554	-0.266413	-0.228252	-0.205895	-0.295312	-0.265316	-0.299902
5.5228	-0.176212	0.885024	Q9HB58	TRUE	Sp110 nuclear body protein OS=Homo sapiens OX=9606	SP110	0.114976	4.11365	N/D	N/D	17	9	152	9	689	78.3	8.87	1.23364	1.22192	1.2317	1.02748	1.05685	1.04164	1.18155	1.21024	1.23016
1.10648	0.0503885	1.03554	Q9HB71	FALSE	Calcyclin-binding protein OS=Homo sapiens OX=9606	CACYBP	-0.0355437	N/D	N/D	N/D	64	16	1265	16	228	26.2	8.25	5.44779	5.41853	5.47842	5.51754	5.50487	5.54553	5.48087	5.4732	5.53474
0.145093	0.0416834	1.02931	Q9HB90	FALSE	Ras-related GTP-binding protein C OS=Homo sapiens OX=9606	RRAGC	-0.0293141	N/D	N/D	N/D	19	6	208	6	399	44.2	5.1	-0.274757	-0.0264759	0.0549679	0.0447025	-0.22431	-0.152169	-0.129985	-0.389677	-0.147726
0.825708	-0.607112	0.65651	Q9HBE1	TRUE	POZ-, AT hook-, and zinc finger-containing protein 1 OS=Homo sapiens OX=9606	PATZ1	0.34349	4.71867	3.69744	N/D	6	4	61	3	687	74	8.35	-3.52147	-3.6693	-2.35898	-3.55181	-3.6435	-3.64172	-2.50495	-2.44703	-3.52967
0.496967	-0.0589271	0.959978	Q9HBF4	FALSE	Zinc finger FYVE domain-containing protein 1 OS=Homo sapiens OX=9606	ZFYVE1	0.0400222	3.62004	N/D	N/D	12	8	54	8	777	87.1	7.42	-2.09016	-2.08086	-1.96467	-2.10135	-2.0988	-2.14199	-2.06271	-2.18985	-1.94247
0.150301	0.0527263	1.03722	Q9HBG6	FALSE	Intraflagellar transport protein 122 homolog OS=Homo sapiens OX=9606	IFT122	-0.0372231	N/D	N/D	N/D	7	9	55	9	1241	141.7	6.49	-1.43619	-1.3765	-1.44035	-1.249	-1.06728	-1.20936	-0.993665	-0.974316	-1.14662
4.7652	-0.507145	0.703613	Q9HBH0	FALSE	Rho-related GTP-binding protein RhoF OS=Homo sapiens OX=9606	RHOF	0.296387	4.62452	4.45313	4.62452	15	3	37	3	211	23.6	8.65	-2.73753	-2.82576	-2.77607	-3.32272	-3.38907	-3.28164	-2.84586	-2.95495	-2.80383
2.19548	-0.323392	0.799189	Q9HBH1	FALSE	Peptide deformylase, mitochondrial OS=Homo sapiens OX=9606	PDF	0.200811	4.40014	8.79672	N/D	20	5	74	5	243	27	9.16	-1.99508	-2.042	-2.00467	-2.07794	-2.456	-2.31478	-1.84281	-1.90884	-1.96369
0.529089	0.177859	1.1312	Q9HBH5	FALSE	Retinol dehydrogenase 14 OS=Homo sapiens OX=9606	RDH14	-0.131204	N/D	N/D	N/D	15	4	50	4	336	36.8	8.79	-2.5779	-2.09955	-2.06454	-2.13465	-2.1392	-1.89294	-2.52026	-2.01494	-2.12354
1.24491	0.0668362	1.04742	Q9HBI0	FALSE	Gamma-parvin OS=Homo sapiens OX=9606	PARVG	-0.0474172	N/D	N/D	N/D	25	7	152	7	331	37.5	5.49	-0.832834	-0.841829	-0.804266	-0.84	-0.714853	-0.74042	-0.851644	-0.86261	-0.798382
0.127053	0.029729	1.02082	Q9HBL7	FALSE	Plasminogen receptor (KT) OS=Homo sapiens OX=9606	PLGRKT	-0.0208204	N/D	N/D	N/D	27	4	67	4	147	17.2	9.58	2.78295	2.87509	2.81551	2.91943	2.78772	3.04106	2.94541	2.79166	3.10743
2.03162	0.103443	1.07433	Q9HBL8	FALSE	NmrA-like family domain-containing protein 1 OS=Homo sapiens OX=9606	NMRAL1	-0.0743345	N/D	N/D	N/D	45	14	471	14	299	33.3	7.52	1.07378	1.01602	1.1202	1.1961	1.19979	1.15367	1.09767	1.03832	1.13246
0.358542	0.244057	1.18432	Q9HBM0	FALSE	Vezatin OS=Homo sapiens OX=9606	VEZT	-0.184318	N/D	N/D	N/D	8	5	25	5	779	88.6	5.2	-2.74903	-3.83943	-3.01402	-3.02451	-2.75558	-2.43419	-3.03046	-2.72406	-2.5359
0.335644	0.0618345	1.04379	Q9HBM1	FALSE	Kinetochore protein Spc25 OS=Homo sapiens OX=9606	SPC25	-0.0437922	N/D	N/D	N/D	26	4	104	4	224	26.1	8	-0.490503	-0.526896	-0.617346	-0.476685	-0.276812	-0.403172	-0.318818	-0.345301	-0.385481
0.633062	-0.356981	0.780797	Q9HBM6	FALSE	Transcription initiation factor TFIID subunit 9B OS=Homo sapiens OX=9606	TAF9B	0.219203	4.44831	7.28871	N/D	35	7	218	3	251	27.6	9.55	-2.37042	-2.47472	-2.45197	-2.26653	-3.61306	-2.50695	-2.49591	-2.46421	-2.37396
1.3781	0.0836813	1.05972	Q9HBU6	FALSE	Ethanolamine kinase 1 OS=Homo sapiens OX=9606	ETNK1	-0.0597186	N/D	N/D	N/D	19	8	162	8	452	50.9	6.54	0.99202	1.05163	0.952875	1.05664	1.06958	1.13574	1.03684	1.04889	0.939581
0.991204	-0.182013	0.881472	Q9HC07	FALSE	Transmembrane protein 165 OS=Homo sapiens OX=9606	TMEM165	0.118528	4.12861	N/D	N/D	18	6	104	6	324	34.9	7.02	-1.37604	-1.51967	-1.38884	-1.84141	-1.43075	-1.47871	-1.29657	-1.3686	-1.45995
0.887282	-0.16804	0.890051	Q9HC21	FALSE	Mitochondrial thiamine pyrophosphate carrier OS=Homo sapiens OX=9606	SLC25A19	0.109949	4.09178	N/D	N/D	14	5	67	5	320	35.5	9.55	-1.9991	-1.88556	-1.75739	-2.00938	-2.21675	-2.12619	-2.14649	-1.83118	-2.07669
0.138217	-0.06929	0.953107	Q9HC35	FALSE	Echinoderm microtubule-associated protein-like 4 OS=Homo sapiens OX=9606	EML4	0.0468931	3.69197	N/D	N/D	29	23	393	23	981	108.8	6.4	0.875063	0.912399	0.775827	0.758902	1.38978	0.82891	1.22262	1.29681	1.28821
0.589934	0.0333495	1.02339	Q9HC36	FALSE	rRNA methyltransferase 3, mitochondrial OS=Homo sapiens OX=9606	MRM3	-0.0233854	N/D	N/D	N/D	17	7	157	7	420	47	8.73	1.14993	1.11438	1.18036	1.12031	1.17893	1.1854	1.1138	1.06649	1.14422
3.18775	0.0996992	1.07155	Q9HC38	FALSE	Glyoxalase domain-containing protein 4 OS=Homo sapiens OX=9606	GLOD4	-0.07155	N/D	N/D	N/D	45	14	528	14	313	34.8	5.6	3.58699	3.56405	3.61814	3.66907	3.66638	3.69126	3.5687	3.53587	3.58148
0.778451	-0.199763	0.870694	Q9HC44	FALSE	Vasculin-like protein 1 OS=Homo sapiens OX=9606	GPBP1L1	0.129306	4.17176	103.726	N/D	2	1	3	1	474	52.3	6.84	-4.3368	-4.38801	-4.58185	-4.52337	-4.37296	-4.92126	-4.30759	-4.52974	-4.2926
1.02158	0.395442	1.31535	Q9HC52	FALSE	Chromobox protein homolog 8 OS=Homo sapiens OX=9606	CBX8	-0.315346	N/D	N/D	N/D	13	4	81	4	389	43.4	9.91	-1.63144	-1.686	-1.84775	-1.8409	-1.21322	-1.18497	-2.27483	-1.58898	-1.82184
0.718523	0.0504085	1.03556	Q9HCC0	FALSE	Methylcrotonoyl-CoA carboxylase beta chain, mitochondrial OS=Homo sapiens OX=9606	MCCC2	-0.0355581	N/D	N/D	N/D	31	14	324	14	563	61.3	7.68	1.4157	1.35386	1.31399	1.41948	1.46449	1.47048	1.45254	1.45	1.42035
3.10583	-0.166556	0.890967	Q9HCD5	FALSE	Nuclear receptor coactivator 5 OS=Homo sapiens OX=9606	NCOA5	0.109033	4.0877	N/D	N/D	47	21	468	21	579	65.5	9.6	1.92598	1.91292	1.87176	1.74233	1.69074	1.67727	1.85802	1.84572	1.80562
0.0697265	0.00314887	1.00219	Q9HCE1	FALSE	Helicase MOV-10 OS=Homo sapiens OX=9606	MOV10	-0.00218502	N/D	N/D	N/D	40	34	1025	34	1003	113.6	8.82	2.57998	2.5528	2.55917	2.54889	2.58625	2.55038	2.53827	2.53033	2.5916
0.100638	-0.0699053	0.952701	Q9HCE3	TRUE	Zinc finger protein 532 OS=Homo sapiens OX=9606	ZNF532	0.0472995	3.6959	N/D	N/D	1	1	1	1	1301	141.6	8.65	-5.24733	-4.27674	-4.9317	-5.255	-4.53919	-5.10939	-4.72674	-5.18464	-5.02057
0.548729	0.0559462	1.03954	Q9HCE5	TRUE	N6-adenosine-methyltransferase non-catalytic subunit OS=Homo sapiens OX=9606	METTL14	-0.0395407	N/D	N/D	N/D	19	7	92	7	456	52.1	6.21	-1.03467	-1.04341	-1.0254	-0.965841	-0.986305	-0.965089	-1.03508	-1.14116	-0.890434
1.66061	-0.0673738	0.954374	Q9HCG8	FALSE	Pre-mRNA-splicing factor CWC22 homolog OS=Homo sapiens OX=9606	CWC22	0.0456263	3.6795	N/D	N/D	24	23	375	23	908	105.4	7.03	1.2348	1.2445	1.19262	1.13784	1.14145	1.11389	1.18101	1.14247	1.1952
1.53285	0.109002	1.07848	Q9HCI7	TRUE	E3 ubiquitin-protein ligase MSL2 OS=Homo sapiens OX=9606	MSL2	-0.0784817	N/D	N/D	N/D	8	5	50	5	577	62.5	7.8	-2.54078	-2.50294	-2.39745	-2.40097	-2.28441	-2.38998	-2.45645	-2.48505	-2.42207
2.35968	-0.185204	0.879525	Q9HCJ0	TRUE	Trinucleotide repeat-containing gene 6C protein OS=Homo sapiens OX=9606	TNRC6C	0.120475	4.13665	N/D	N/D	15	14	132	13	1690	175.9	6.96	0.0121117	-0.0328522	0.0232239	-0.171545	-0.229507	-0.146476	0.110476	-0.102371	0.00557899
0.214563	-0.0755541	0.948978	Q9HCJ3	FALSE	Ribonucleoprotein PTB-binding 2 OS=Homo sapiens OX=9606	RAVER2	0.0510224	3.7305	N/D	N/D	8	3	50	3	691	74.3	7.47	-3.33986	-3.42564	-2.96676	-3.36185	-3.39111	-3.09785	-2.93387	-3.38223	-3.19995
1.79478	0.189121	1.14007	Q9HCK8	TRUE	Chromodomain-helicase-DNA-binding protein 8 OS=Homo sapiens OX=9606	CHD8	-0.140069	N/D	N/D	N/D	22	43	741	38	2581	290.3	6.47	1.28472	1.30608	1.31242	1.42176	1.53588	1.57589	1.21748	1.33233	1.47931
0.0667002	0.0226579	1.01583	Q9HCM4	FALSE	Band 4.1-like protein 5 OS=Homo sapiens OX=9606	EPB41L5	-0.0158292	N/D	N/D	N/D	10	6	31	6	733	81.8	6.58	-2.38419	-2.15338	-2.47503	-2.28326	-2.53289	-2.27472	-2.25809	-2.36818	-2.67883
1.56154	-0.911211	0.531738	Q9HCM7	TRUE	Fibrosin-1-like protein OS=Homo sapiens OX=9606	FBRSL1	0.468262	4.94479	2.68656	N/D	4	3	36	3	1045	110.8	9.67	-2.50466	-2.60726	-2.71793	-3.39865	-4.56807	-3.62178	-3.38668	-3.26815	-3.22506
0.572331	-0.0595832	0.959541	Q9HCN4	FALSE	GPN-loop GTPase 1 OS=Homo sapiens OX=9606	GPN1	0.0404587	3.62495	N/D	N/D	21	6	179	6	374	41.7	4.92	-0.54903	-0.591885	-0.556252	-0.757072	-0.586727	-0.692721	-0.680123	-0.64506	-0.693193
0.434908	0.125962	1.09124	Q9HCN8	FALSE	Stromal cell-derived factor 2-like protein 1 OS=Homo sapiens OX=9606	SDF2L1	-0.0912354	N/D	N/D	N/D	60	6	166	6	221	23.6	7.03	1.02639	0.734266	1.11272	1.24314	0.830866	0.914443	0.716451	0.735128	0.896164
2.52871	-0.129041	0.914439	Q9HCP0	FALSE	Casein kinase I isoform gamma-1 OS=Homo sapiens OX=9606	CSNK1G1	0.0855606	3.97112	N/D	N/D	12	5	64	5	422	48.5	9.01	-0.742466	-0.709665	-0.725948	-0.880705	-0.847471	-0.793038	-0.759404	-0.672842	-0.65786
5.15246	-0.165799	0.891434	Q9HCS7	FALSE	Pre-mRNA-splicing factor SYF1 OS=Homo sapiens OX=9606	XAB2	0.108566	4.0856	N/D	N/D	37	34	981	34	855	99.9	6.23	2.64648	2.60987	2.61009	2.46816	2.47278	2.46031	2.6705	2.63266	2.62771
0.315782	0.035618	1.025	Q9HCU5	FALSE	Prolactin regulatory element-binding protein OS=Homo sapiens OX=9606	PREB	-0.0249958	N/D	N/D	N/D	39	10	297	10	417	45.4	7.88	0.559128	0.444736	0.323498	0.447327	0.442476	0.508712	0.44345	0.415089	0.397421
0.00955599	-0.00322421	0.997768	Q9HCU9	FALSE	Breast cancer metastasis-suppressor 1 OS=Homo sapiens OX=9606	BRMS1	0.00223236	2.34973	N/D	N/D	21	5	76	5	246	28.4	4.74	-1.58627	-1.5407	-1.46957	-1.49767	-1.86866	-1.60174	-1.67493	-1.8147	-1.83062
4.7693	-0.374574	0.771333	Q9HD15	FALSE	Steroid receptor RNA activator 1 OS=Homo sapiens OX=9606	SRA1	0.228667	4.47196	6.71789	N/D	44	11	171	11	224	24.4	7.5	-0.772495	-0.684227	-0.61821	-1.06198	-1.02553	-1.08282	-0.669129	-0.629276	-0.719879
1.76332	0.103101	1.07408	Q9HD20	FALSE	Endoplasmic reticulum transmembrane helix translocase OS=Homo sapiens OX=9606	ATP13A1	-0.0740794	N/D	N/D	N/D	29	29	586	29	1204	132.9	8.13	2.0889	2.18943	2.11775	2.21602	2.30266	2.2634	2.20725	2.14337	2.19885
1.66707	0.0757387	1.0539	Q9HD26	FALSE	Golgi-associated PDZ and coiled-coil motif-containing protein OS=Homo sapiens OX=9606	GOPC	-0.0539006	N/D	N/D	N/D	40	14	328	14	462	50.5	5.92	1.00084	0.921543	0.94787	1.02927	1.05876	1.01435	1.00572	0.907003	0.967352
0.444718	0.0512373	1.03615	Q9HD33	FALSE	39S ribosomal protein L47, mitochondrial OS=Homo sapiens OX=9606	MRPL47	-0.0361532	N/D	N/D	N/D	30	8	192	8	250	29.4	10.37	1.06344	1.06512	1.13552	1.10572	1.0814	1.07606	0.874677	1.03272	1.04745
0.119502	0.0596321	1.0422	Q9HD34	FALSE	LYR motif-containing protein 4 OS=Homo sapiens OX=9606	LYRM4	-0.0422	N/D	N/D	N/D	21	2	28	2	91	10.8	10.73	-2.11678	-1.7227	-1.64523	-1.91733	-1.9715	-1.96513	-1.8744	-2.41703	-2.28957
0.480735	0.109648	1.07896	Q9HD40	FALSE	O-phosphoseryl-tRNA(Sec) selenium transferase OS=Homo sapiens OX=9606	SEPSECS	-0.0789646	N/D	N/D	N/D	4	2	2	2	501	55.7	8.05	-3.41548	-3.68613	-3.69641	-3.47122	-3.71296	-3.31958	-3.59778	-3.74158	-3.52802
0.181503	0.0210643	1.01471	Q9HD42	FALSE	Charged multivesicular body protein 1a OS=Homo sapiens OX=9606	CHMP1A	-0.0147078	N/D	N/D	N/D	14	5	180	5	196	21.7	8.06	0.192329	-0.00100708	0.0546112	0.101759	0.097229	0.0243597	0.0144053	0.0459099	0.014061
1.58759	0.0833503	1.05948	Q9HD45	FALSE	Transmembrane 9 superfamily member 3 OS=Homo sapiens OX=9606	TM9SF3	-0.0594756	N/D	N/D	N/D	21	13	407	13	589	67.8	7.21	1.6112	1.62476	1.63552	1.68752	1.69873	1.65373	1.58582	1.50642	1.61613
1.10448	0.382407	1.30352	Q9HD47	FALSE	Ran guanine nucleotide release factor OS=Homo sapiens OX=9606	RANGRF	-0.303515	N/D	N/D	N/D	5	1	15	1	186	20.4	4.94	-4.8424	-4.91998	-4.69617	-4.29507	-4.39118	-4.6925	-5.34936	-4.53277	-4.71128
1.49195	-0.225623	0.855226	Q9HDC5	FALSE	Junctophilin-1 OS=Homo sapiens OX=9606	JPH1	0.144774	4.22861	29.372	N/D	3	2	11	2	661	71.6	9.32	-2.41648	-2.44566	-2.28579	-2.64155	-2.60281	-2.36839	-2.18663	-2.20666	-2.33054
0.349083	0.0410552	1.02887	Q9HDC9	FALSE	Adipocyte plasma membrane-associated protein OS=Homo sapiens OX=9606	APMAP	-0.0288661	N/D	N/D	N/D	33	11	432	11	416	46.5	6.16	2.25574	2.24536	2.06358	2.20269	2.28387	2.21265	2.12089	2.2147	2.25181
0.585527	0.0716449	1.05091	Q9NNW5	TRUE	WD repeat-containing protein 6 OS=Homo sapiens OX=9606	WDR6	-0.0509142	N/D	N/D	N/D	25	20	402	20	1121	121.6	6.87	0.91852	0.877892	0.944311	0.810694	1.00258	1.039	0.832679	0.914303	0.786976
0.522624	-0.0569749	0.961278	Q9NP50	FALSE	SIN3-HDAC complex-associated factor OS=Homo sapiens OX=9606	SINHCAF	0.0387223	3.60511	N/D	N/D	23	4	148	4	221	24.8	9.41	-1.17852	-1.2657	-1.33171	-1.18701	-1.32821	-1.34651	-1.17056	-1.17907	-1.25607
1.65919	0.085451	1.06102	Q9NP61	FALSE	ADP-ribosylation factor GTPase-activating protein 3 OS=Homo sapiens OX=9606	ARFGAP3	-0.0610193	N/D	N/D	N/D	34	14	255	13	516	56.9	7.36	0.31522	0.373962	0.248165	0.412561	0.368082	0.399888	0.264453	0.307732	0.338825
1.01213	-0.361442	0.778386	Q9NP64	FALSE	Nucleolar protein of 40 kDa OS=Homo sapiens OX=9606	ZCCHC17	0.221614	4.4544	7.13287	N/D	15	3	17	3	241	27.6	9.7	-3.12533	-3.21069	-3.13421	-3.75499	-3.76128	-3.73063	-3.56316	-3.35396	-3.9378
1.69759	0.0693173	1.04922	Q9NP66	FALSE	High mobility group protein 20A OS=Homo sapiens OX=9606	HMG20A	-0.0492201	N/D	N/D	N/D	16	6	165	6	347	40.1	6.49	-0.0999241	-0.0731964	-0.0786381	-0.0667477	0.00686455	0.0212717	-0.110309	-0.0401917	-0.090868
2.49432	0.203132	1.15119	Q9NP72	FALSE	Ras-related protein Rab-18 OS=Homo sapiens OX=9606	RAB18	-0.151194	N/D	N/D	N/D	47	8	191	8	206	23	5.24	1.53266	1.45912	1.5817	1.72793	1.60322	1.71237	1.43105	1.44202	1.42168
0.140778	0.0189703	1.01324	Q9NP73	TRUE	Putative bifunctional UDP-N-acetylglucosamine transferase and deubiquitinase ALG13 OS=Homo sapiens OX=9606	ALG13	-0.0132361	N/D	N/D	N/D	3	4	124	4	1137	126	6.74	-1.15224	-1.19889	-1.32987	-1.226	-1.19701	-1.21504	-1.15817	-1.34733	-1.20343
1.3097	-0.20402	0.868128	Q9NP77	FALSE	RNA polymerase II subunit A C-terminal domain phosphatase SSU72 OS=Homo sapiens OX=9606	SSU72	0.131872	4.18157	72.6266	N/D	45	9	233	9	194	22.6	5.33	1.09686	1.19171	1.08	0.686825	0.859543	1.05507	1.04097	1.08344	0.934002
0.328901	0.0162651	1.01134	Q9NP79	FALSE	Vacuolar protein sorting-associated protein VTA1 homolog OS=Homo sapiens OX=9606	VTA1	-0.0113379	N/D	N/D	N/D	35	11	625	11	307	33.9	6.29	2.42027	2.47481	2.44881	2.43222	2.51068	2.47572	2.48237	2.47735	2.43606
0.399863	0.0255939	1.0179	Q9NP81	TRUE	Serine--tRNA ligase, mitochondrial OS=Homo sapiens OX=9606	SARS2	-0.0178986	N/D	N/D	N/D	33	15	372	15	518	58.2	8.13	0.909061	0.923851	0.8944	0.970234	0.953583	0.955113	0.998862	0.891043	0.98708
0.860045	-0.390429	0.762903	Q9NP87	FALSE	DNA-directed DNA/RNA polymerase mu OS=Homo sapiens OX=9606	POLM	0.237097	4.49246	6.28929	N/D	5	2	10	2	494	54.8	8.41	-4.86671	-5.52369	-4.6857	-5.74025	-5.57557	-4.9832	-4.94145	-5.24695	-4.991
0.940239	-0.11072	0.926125	Q9NP92	FALSE	39S ribosomal protein S30, mitochondrial OS=Homo sapiens OX=9606	MRPS30	0.0738746	3.90183	N/D	N/D	28	10	174	9	439	50.3	7.97	0.650743	0.71903	0.533634	0.532595	0.621181	0.619153	0.807742	0.728907	0.770124
0.468201	0.0979705	1.07027	Q9NP97	FALSE	Dynein light chain roadblock-type 1 OS=Homo sapiens OX=9606	DYNLRB1	-0.0702668	N/D	N/D	N/D	32	3	122	3	96	10.9	7.25	0.471273	0.24353	0.528158	0.440928	0.553976	0.480672	0.495305	0.473179	0.151882
2.34199	0.192065	1.1424	Q9NPA0	FALSE	ER membrane protein complex subunit 7 OS=Homo sapiens OX=9606	EMC7	-0.142398	N/D	N/D	N/D	24	5	82	5	242	26.5	9.25	0.508749	0.628683	0.699747	0.848629	0.774239	0.720897	0.547267	0.57962	0.57107
1.7346	0.169804	1.12491	Q9NPA3	FALSE	Mid1-interacting protein 1 OS=Homo sapiens OX=9606	MID1IP1	-0.124905	N/D	N/D	N/D	23	3	65	3	183	20.2	5.5	-1.56532	-1.49918	-1.43829	-1.39271	-1.35031	-1.25752	-1.61214	-1.51791	-1.38708
0.677662	0.083206	1.05937	Q9NPA8	FALSE	Transcription and mRNA export factor ENY2 OS=Homo sapiens OX=9606	ENY2	-0.0593696	N/D	N/D	N/D	42	5	160	5	101	11.5	9.33	0.782921	0.796648	0.751646	0.777552	0.871264	0.989348	0.723802	0.781796	0.940279
0.492406	0.0337904	1.0237	Q9NPD3	FALSE	Exosome complex component RRP41 OS=Homo sapiens OX=9606	EXOSC4	-0.0236982	N/D	N/D	N/D	32	7	240	7	245	26.4	6.52	0.740578	0.715153	0.670687	0.690487	0.773968	0.823499	0.757504	0.745684	0.743559
4.4855	0.0994948	1.0714	Q9NPD8	FALSE	Ubiquitin-conjugating enzyme E2 T OS=Homo sapiens OX=9606	UBE2T	-0.0713982	N/D	N/D	N/D	53	10	209	10	197	22.5	7.99	1.00532	1.01074	1.031	1.12671	1.09446	1.12893	1.0263	1.02846	1.00139
3.85185	-0.824577	0.564648	Q9NPE2	TRUE	Neugrin OS=Homo sapiens OX=9606	NGRN	0.435352	4.88706	2.87585	4.88706	8	2	2	2	291	32.4	9.1	-4.87711	-4.75776	-4.78172	-5.52292	-5.69109	-5.60534	-4.52942	-5.055	-4.69024
0.0700928	-0.0627427	0.957442	Q9NPE3	FALSE	H/ACA ribonucleoprotein complex subunit 3 OS=Homo sapiens OX=9606	NOP10	0.0425578	3.64787	N/D	N/D	42	2	64	2	64	7.7	9.99	-2.58376	-2.48467	-1.43476	-2.56884	-2.74609	-1.86766	-2.61479	-2.3231	-2.54766
0.973071	0.534955	1.4489	Q9NPF0	FALSE	CD320 antigen OS=Homo sapiens OX=9606	CD320	-0.448897	N/D	N/D	N/D	22	5	63	5	282	29	4.75	-2.84824	-2.29509	-2.16942	-1.64296	-1.47997	-1.53101	-1.87883	-1.41675	-1.90928
1.5189	-0.0653494	0.955714	Q9NPF2	FALSE	Carbohydrate sulfotransferase 11 OS=Homo sapiens OX=9606	CHST11	0.0442862	3.66594	N/D	N/D	24	5	75	5	352	41.5	8.85	2.01049	1.95774	1.93043	1.88825	1.90364	1.9153	1.92887	1.95777	2.02116
1.9252	0.17354	1.12782	Q9NPF4	FALSE	Probable tRNA N6-adenosine threonylcarbamoyltransferase OS=Homo sapiens OX=9606	OSGEP	-0.127822	N/D	N/D	N/D	52	12	300	12	335	36.4	6.35	0.927944	0.898594	0.781725	1.00453	1.05976	1.00409	0.903079	0.71335	0.870842
0.622062	-0.0860098	0.942125	Q9NPF5	FALSE	DNA methyltransferase 1-associated protein 1 OS=Homo sapiens OX=9606	DMAP1	0.0578751	3.78838	N/D	N/D	31	12	183	12	467	53	9.5	-0.128357	-0.130129	-0.054369	-0.159708	-0.220312	-0.32499	-0.0480547	-0.287891	-0.245161
0.123173	-0.0428128	0.97076	Q9NPG3	TRUE	Ubinuclein-1 OS=Homo sapiens OX=9606	UBN1	0.0292396	3.47886	N/D	N/D	9	6	59	6	1134	121.4	9.33	-1.97464	-1.77522	-1.72457	-1.68179	-1.7354	-2.20941	-1.69411	-1.95541	-1.87237
0.922177	-0.146045	0.903725	Q9NPH3	FALSE	Interleukin-1 receptor accessory protein OS=Homo sapiens OX=9606	IL1RAP	0.0962752	4.02748	N/D	N/D	3	2	5	2	570	65.4	8.12	-4.46611	-4.26738	-4.20973	-4.51852	-4.63985	-4.37992	-4.34624	-4.47388	-4.43695
0.090772	0.0130817	1.00911	Q9NPI1	FALSE	Bromodomain-containing protein 7 OS=Homo sapiens OX=9606	BRD7	-0.00910878	N/D	N/D	N/D	26	13	145	13	651	74.1	6.39	0.530478	0.455667	0.579414	0.400707	0.546909	0.48339	0.415675	0.411543	0.390745
0.068125	-0.0127308	0.991215	Q9NPI6	FALSE	mRNA-decapping enzyme 1A OS=Homo sapiens OX=9606	DCP1A	0.00878547	2.9476	N/D	N/D	16	8	170	8	582	63.2	6.25	0.315681	0.259336	0.229048	0.210157	0.132868	0.175534	0.11889	0.0088253	0.181723
2.37121	-0.0548011	0.962727	Q9NPJ3	FALSE	Acyl-coenzyme A thioesterase 13 OS=Homo sapiens OX=9606	ACOT13	0.0372729	3.58789	N/D	N/D	38	4	210	4	140	15	9.14	1.62915	1.6614	1.62978	1.58008	1.58932	1.58966	1.67268	1.61485	1.63909
0.716367	-0.266598	0.831278	Q9NPJ6	TRUE	Mediator of RNA polymerase II transcription subunit 4 OS=Homo sapiens OX=9606	MED4	0.168722	4.30743	14.3552	N/D	35	7	110	7	270	29.7	5.1	-0.28212	-0.796198	-0.927973	-0.491112	-1.00508	-0.972014	-0.422717	-0.489035	-0.418783
3.93408	-0.176123	0.885078	Q9NPL8	FALSE	Complex I assembly factor TIMMDC1, mitochondrial OS=Homo sapiens OX=9606	TIMMDC1	0.114922	4.11342	N/D	N/D	18	5	119	5	285	32.2	8.5	-0.41762	-0.357655	-0.404072	-0.608452	-0.55208	-0.560964	-0.355918	-0.416597	-0.434391
1.54531	0.0603512	1.04272	Q9NPQ8	FALSE	Synembryn-A OS=Homo sapiens OX=9606	RIC8A	-0.0427196	N/D	N/D	N/D	31	16	508	15	531	59.7	5.33	0.974058	0.94239	0.926983	0.987513	1.06071	1.0355	0.972133	1.0032	0.986589
0.341954	-0.111165	0.92584	Q9NPR2	FALSE	Semaphorin-4B OS=Homo sapiens OX=9606	SEMA4B	0.07416	3.90363	N/D	N/D	2	1	15	1	837	92.7	7.05	-4.69442	-5.25122	-4.66928	-4.7756	-4.96039	-5.04132	-4.79299	-4.76929	-4.71041
1.15114	0.0382082	1.02684	Q9NQ29	FALSE	Putative RNA-binding protein Luc7-like 1 OS=Homo sapiens OX=9606	LUC7L	-0.0268377	N/D	N/D	N/D	40	16	904	9	371	43.7	9.92	2.1549	2.16731	2.21835	2.22816	2.18768	2.2056	2.1667	2.13679	2.16956
0.405876	0.205241	1.15288	Q9NQ34	FALSE	Transmembrane protein 9B OS=Homo sapiens OX=9606	TMEM9B	-0.152879	N/D	N/D	N/D	23	3	41	2	198	22.5	8.06	-3.34596	-2.71684	-3.33774	-3.22456	-2.86966	-3.29028	-3.29925	-3.76512	-3.53553
1.14458	0.116186	1.08387	Q9NQ48	FALSE	Leucine zipper transcription factor-like protein 1 OS=Homo sapiens OX=9606	LZTFL1	-0.0838654	N/D	N/D	N/D	42	11	228	11	299	34.6	5.36	-0.227631	-0.15448	-0.237442	-0.0428104	-0.0130081	-0.13215	-0.264085	-0.151783	-0.0376301
0.688932	0.0996944	1.07155	Q9NQ50	FALSE	39S ribosomal protein L40, mitochondrial OS=Homo sapiens OX=9606	MRPL40	-0.0715465	N/D	N/D	N/D	16	4	65	4	206	24.5	9.63	-1.53639	-1.32749	-1.29302	-1.29835	-1.24166	-1.15217	-1.34306	-1.25547	-1.22709
0.923277	-0.0466682	0.96817	Q9NQ55	FALSE	Suppressor of SWI4 1 homolog OS=Homo sapiens OX=9606	PPAN	0.0318303	3.51689	N/D	N/D	32	13	310	13	473	53.2	10.13	1.50962	1.51721	1.49146	1.41271	1.40941	1.44469	1.41813	1.43583	1.4414
0.70052	-0.230747	0.852194	Q9NQ66	TRUE	1-phosphatidylinositol 4,5-bisphosphate phosphodiesterase beta-1 OS=Homo sapiens OX=9606	PLCB1	0.147806	4.23915	25.8418	N/D	2	2	6	2	1216	138.5	6.23	-3.29834	-3.76912	-3.41102	-3.80092	-3.71645	-3.36465	-3.51626	-3.28618	-3.09865
0.0247886	-0.0151238	0.989572	Q9NQ86	FALSE	E3 ubiquitin-protein ligase TRIM36 OS=Homo sapiens OX=9606	TRIM36	0.0104283	3.02277	N/D	N/D	3	2	2	2	728	83	6.11	-3.90983	-3.86007	-3.81727	-3.52407	-4.40394	-3.855	-3.59674	-4.13354	-4.15784
1.07449	0.214303	1.16014	Q9NQ88	FALSE	Fructose-2,6-bisphosphatase TIGAR OS=Homo sapiens OX=9606	TIGAR	-0.160144	N/D	N/D	N/D	32	6	110	6	270	30	7.69	-0.579033	-0.200891	-0.216385	-0.0244522	-0.178741	-0.267995	-0.394401	-0.301704	-0.535784
1.23759	0.14287	1.1041	Q9NQ92	TRUE	Coordinator of PRMT5 and differentiation stimulator OS=Homo sapiens OX=9606	COPRS	-0.104099	N/D	N/D	N/D	11	2	90	2	184	20.1	4.18	-3.18842	-3.34963	-3.08921	-3.09976	-3.03316	-2.94853	-3.145	-3.13363	-3.11423
0.346416	0.0714351	1.05076	Q9NQC3	TRUE	Reticulon-4 OS=Homo sapiens OX=9606	RTN4	-0.0507614	N/D	N/D	N/D	23	17	356	17	1192	129.9	4.5	1.64938	1.63008	1.86582	1.60956	1.66044	1.89554	1.58505	1.64043	1.53171
0.14587	-0.0552866	0.962403	Q9NQE9	FALSE	Adenosine 5'-monophosphoramidase HINT3 OS=Homo sapiens OX=9606	HINT3	0.0375967	3.59179	N/D	N/D	30	4	101	4	182	20.3	6.6	-2.78016	-2.70403	-2.66709	-2.5682	-2.47038	-2.64564	-2.34081	-2.311	-2.23365
0.915827	-0.19678	0.872496	Q9NQG5	FALSE	Regulation of nuclear pre-mRNA domain-containing protein 1B OS=Homo sapiens OX=9606	RPRD1B	0.127504	4.16476	148.799	N/D	40	12	331	10	326	36.9	5.97	2.38148	2.04525	2.41161	2.03046	2.04085	2.04419	2.05418	2.42064	2.0985
0.127914	-0.0190883	0.986856	Q9NQG6	TRUE	Mitochondrial dynamics protein MID51 OS=Homo sapiens OX=9606	MIEF1	0.0131438	3.12447	N/D	N/D	2	1	2	1	463	51.3	7.64	-5.29855	-5.12434	-5.30398	-5.30836	-5.25378	-5.21166	-5.21608	-5.14942	-5.34068
1.8082	0.113727	1.08202	Q9NQH7	TRUE	Xaa-Pro aminopeptidase 3 OS=Homo sapiens OX=9606	XPNPEP3	-0.0820202	N/D	N/D	N/D	15	7	468	6	507	57	6.83	-0.260586	-0.239248	-0.317709	-0.154079	-0.163296	-0.0691309	-0.167998	-0.213827	-0.256008
0.0523205	-0.00993808	0.993135	Q9NQP4	FALSE	Prefoldin subunit 4 OS=Homo sapiens OX=9606	PFDN4	0.00686488	2.83962	N/D	N/D	21	3	133	3	134	15.3	4.53	1.21979	1.2444	1.16714	1.32434	1.13958	1.02467	1.10352	1.19723	1.10474
0.357775	0.044278	1.03117	Q9NQR4	FALSE	Omega-amidase NIT2 OS=Homo sapiens OX=9606	NIT2	-0.031167	N/D	N/D	N/D	78	17	652	17	276	30.6	7.21	2.44944	2.46929	2.53991	2.66399	2.47754	2.5842	2.53857	2.54623	2.64235
1.08828	0.0925215	1.06623	Q9NQS1	FALSE	Cell death regulator Aven OS=Homo sapiens OX=9606	AVEN	-0.0662321	N/D	N/D	N/D	36	9	188	9	362	38.5	4.98	-0.683586	-0.67226	-0.644478	-0.545717	-0.625416	-0.435761	-0.562448	-0.605545	-0.600601
5.20317	0.651914	1.57125	Q9NQS7	TRUE	Inner centromere protein OS=Homo sapiens OX=9606	INCENP	-0.571251	N/D	N/D	N/D	14	10	170	10	918	105.4	9.44	-0.0423107	-0.114202	-0.151579	0.44615	0.671799	0.486793	-0.105809	-0.18782	-0.100281
0.139325	-0.0592135	0.959787	Q9NQT4	FALSE	Exosome complex component RRP46 OS=Homo sapiens OX=9606	EXOSC5	0.0402128	3.62219	N/D	N/D	26	6	154	6	235	25.2	7.59	0.536118	0.548388	-0.115225	0.277863	0.0794373	0.418023	0.293895	0.219629	0.423122
1.28807	0.0917808	1.06568	Q9NQT5	FALSE	Exosome complex component RRP40 OS=Homo sapiens OX=9606	EXOSC3	-0.0656848	N/D	N/D	N/D	35	8	317	8	275	29.6	8.1	0.747292	0.7486	0.723904	0.726791	0.792532	0.826907	0.663478	0.642155	0.616348
0.293202	-0.0453277	0.96907	Q9NQT8	TRUE	Kinesin-like protein KIF13B OS=Homo sapiens OX=9606	KIF13B	0.0309303	3.50403	N/D	N/D	6	9	98	9	1826	202.7	5.88	-1.29321	-1.3073	-1.29389	-1.3492	-1.21053	-1.32045	-1.14988	-1.34471	-1.09938
0.72873	0.181365	1.13396	Q9NQV6	TRUE	PR domain zinc finger protein 10 OS=Homo sapiens OX=9606	PRDM10	-0.133957	N/D	N/D	N/D	4	3	7	3	1147	130.1	6.74	-3.77246	-3.83068	-3.55053	-3.53579	-3.49236	-3.29981	-3.51194	-3.7471	-3.33141
0.271302	0.0505468	1.03566	Q9NQW6	TRUE	Anillin OS=Homo sapiens OX=9606	ANLN	-0.0356574	N/D	N/D	N/D	18	18	185	18	1124	124.1	8.07	-0.442961	-0.325859	-0.260736	-0.0945969	-0.311707	-0.266721	-0.269958	-0.233673	-0.116142
1.35277	0.130174	1.09443	Q9NQW7	FALSE	Xaa-Pro aminopeptidase 1 OS=Homo sapiens OX=9606	XPNPEP1	-0.0944258	N/D	N/D	N/D	52	24	927	23	623	69.9	5.67	3.77842	3.93411	3.89623	3.96397	3.98848	4.06553	3.97224	3.77206	3.90185
0.574659	0.0739436	1.05259	Q9NQX3	FALSE	Gephyrin OS=Homo sapiens OX=9606	GPHN	-0.05259	N/D	N/D	N/D	36	23	602	23	736	79.7	5.43	1.37613	1.50328	1.56069	1.51994	1.59299	1.44824	1.39393	1.51407	1.33057
0.112753	-0.0195038	0.986572	Q9NQX4	FALSE	Unconventional myosin-Vc OS=Homo sapiens OX=9606	MYO5C	0.013428	3.13388	N/D	N/D	1	2	38	1	1742	202.7	7.71	2.31309	2.25345	2.34401	2.32826	2.30718	2.19138	2.19958	2.20489	2.45563
0.806335	-0.0664382	0.954993	Q9NQZ2	FALSE	Something about silencing protein 10 OS=Homo sapiens OX=9606	UTP3	0.0450072	3.67328	N/D	N/D	16	6	151	6	479	54.5	5.62	-0.841146	-0.79841	-0.835037	-0.799814	-0.854996	-0.911445	-0.802621	-0.782114	-0.674551
0.159496	0.051182	1.03611	Q9NQZ5	FALSE	StAR-related lipid transfer protein 7, mitochondrial OS=Homo sapiens OX=9606	STARD7	-0.0361134	N/D	N/D	N/D	9	3	34	3	370	43.1	8.95	-2.90605	-2.94963	-2.54599	-2.9093	-2.9203	-2.54835	-2.80648	-2.86708	-2.98779
0.359448	0.0920332	1.06587	Q9NQZ6	TRUE	Zinc finger C4H2 domain-containing protein OS=Homo sapiens OX=9606	ZC4H2	-0.0658713	N/D	N/D	N/D	9	2	6	2	224	26.2	7.14	-4.10574	-4.13971	-4.03893	-4.07382	-4.22989	-4.01218	-4.52455	-4.13571	-4.23935
0.0604578	-0.0112789	0.992213	Q9NR09	TRUE	Baculoviral IAP repeat-containing protein 6 OS=Homo sapiens OX=9606	BIRC6	0.00778749	2.89479	N/D	N/D	5	17	119	17	4857	529.9	6.05	-0.637024	-0.628445	-0.614521	-0.621998	-0.560474	-0.603023	-0.650661	-0.3626	-0.610065
0.940837	-0.50134	0.70645	Q9NR12	FALSE	PDZ and LIM domain protein 7 OS=Homo sapiens OX=9606	PDLIM7	0.29355	4.6186	4.51192	N/D	11	4	21	4	457	49.8	8.41	-2.34125	-3.23699	-2.37738	-3.02009	-3.1169	-3.31457	-2.41201	-3.23394	-2.29352
0.605215	0.0273337	1.01913	Q9NR28	FALSE	Diablo IAP-binding mitochondrial protein OS=Homo sapiens OX=9606	DIABLO	-0.0191269	N/D	N/D	N/D	30	8	199	8	239	27.1	5.9	1.83098	1.88829	1.85857	1.8798	1.87155	1.92582	1.86458	1.83534	1.91256
0.12077	0.0134184	1.00934	Q9NR30	FALSE	Nucleolar RNA helicase 2 OS=Homo sapiens OX=9606	DDX21	-0.00934428	N/D	N/D	N/D	52	44	2199	41	783	87.3	9.28	4.43597	4.44539	4.41931	4.48929	4.42791	4.34116	4.43652	4.39056	4.30845
2.40023	0.13132	1.0953	Q9NR31	FALSE	GTP-binding protein SAR1a OS=Homo sapiens OX=9606	SAR1A	-0.0952955	N/D	N/D	N/D	40	9	459	5	198	22.4	6.68	1.41063	1.38585	1.37643	1.51466	1.5776	1.55674	1.49652	1.3845	1.45615
1.18451	0.230013	1.17285	Q9NR33	FALSE	DNA polymerase epsilon subunit 4 OS=Homo sapiens OX=9606	POLE4	-0.172846	N/D	N/D	N/D	41	2	16	2	117	12.2	4.92	-1.18149	-1.16212	-1.08362	-1.02279	-0.930763	-0.859448	-1.02387	-1.06537	-1.4896
2.83036	0.160102	1.11737	Q9NR45	FALSE	Sialic acid synthase OS=Homo sapiens OX=9606	NANS	-0.117366	N/D	N/D	N/D	34	10	259	10	359	40.3	6.74	1.86221	1.91361	1.9831	2.14141	2.08479	2.05662	1.94748	1.92015	1.9785
0.99134	0.0794492	1.05661	Q9NR46	FALSE	Endophilin-B2 OS=Homo sapiens OX=9606	SH3GLB2	-0.0566145	N/D	N/D	N/D	33	12	481	11	395	43.9	5.99	1.38123	1.39597	1.32361	1.40314	1.34669	1.44585	1.26246	1.31612	1.23529
0.320742	-0.0436158	0.97022	Q9NR50	FALSE	Translation initiation factor eIF-2B subunit gamma OS=Homo sapiens OX=9606	EIF2B3	0.0297798	3.48705	N/D	N/D	44	16	320	16	452	50.2	6.47	2.29317	2.37276	2.37807	2.20978	2.2291	2.23864	2.13152	2.21306	2.22817
0.364193	-0.289595	0.818132	Q9NR55	FALSE	Basic leucine zipper transcriptional factor ATF-like 3 OS=Homo sapiens OX=9606	BATF3	0.181868	4.34693	11.3407	N/D	19	1	2	1	127	14.5	8.94	-5.18777	-5.5979	-5.71159	-5.81755	-6.01877	-6.12262	-5.39349	-5.48096	-6.8086
0.429768	-0.0209775	0.985565	Q9NR56	TRUE	Muscleblind-like protein 1 OS=Homo sapiens OX=9606	MBNL1	0.0144353	3.16574	N/D	N/D	23	8	386	3	388	41.8	8.9	0.854868	0.830246	0.804461	0.75321	0.823826	0.7939	0.813989	0.771248	0.792927
0.256364	0.0911441	1.06521	Q9NR77	FALSE	Peroxisomal membrane protein 2 OS=Homo sapiens OX=9606	PXMP2	-0.0652146	N/D	N/D	N/D	9	2	31	2	195	22.2	10.58	-3.70474	-3.82272	-4.2979	-3.88284	-3.73569	-3.80615	-3.75699	-4.09079	-3.72309
0.943053	-0.158685	0.895841	Q9NRA8	FALSE	Eukaryotic translation initiation factor 4E transporter OS=Homo sapiens OX=9606	EIF4ENIF1	0.104159	4.06547	N/D	N/D	13	10	101	10	985	108.1	8.32	-1.31867	-1.21164	-1.13563	-1.37164	-1.18431	-1.4396	-1.19065	-1.22427	-0.958132
0.166639	-0.0536615	0.963488	Q9NRB3	FALSE	Carbohydrate sulfotransferase 12 OS=Homo sapiens OX=9606	CHST12	0.0365121	3.57859	N/D	N/D	9	3	28	3	414	48.4	9.32	-2.68314	-2.75626	-2.8023	-2.78045	-2.99507	-2.9402	-2.6955	-2.98449	-3.18779
0.227087	0.0393955	1.02768	Q9NRF9	FALSE	DNA polymerase epsilon subunit 3 OS=Homo sapiens OX=9606	POLE3	-0.0276831	N/D	N/D	N/D	42	4	75	4	147	16.8	4.74	1.51242	1.49978	1.27589	1.56813	1.55792	1.46121	1.56538	1.49402	1.59066
0.22034	0.0313789	1.02199	Q9NRG0	FALSE	Chromatin accessibility complex protein 1 OS=Homo sapiens OX=9606	CHRAC1	-0.0219885	N/D	N/D	N/D	35	3	107	3	131	14.7	5.1	-0.941624	-0.803398	-0.896748	-0.779398	-0.868917	-0.745234	-0.706477	-0.765192	-0.861935
0.577913	-0.0496662	0.96616	Q9NRG4	FALSE	N-lysine methyltransferase SMYD2 OS=Homo sapiens OX=9606	SMYD2	0.0338402	3.54438	N/D	N/D	15	7	105	7	433	49.7	6.71	-1.44788	-1.46541	-1.52205	-1.51152	-1.47879	-1.64605	-1.47581	-1.51132	-1.55226
0.164069	0.0252519	1.01766	Q9NRG7	FALSE	Epimerase family protein SDR39U1 OS=Homo sapiens OX=9606	SDR39U1	-0.0176573	N/D	N/D	N/D	11	3	64	3	293	31.1	9.04	-1.92826	-1.80784	-1.85869	-1.82793	-1.90579	-1.79437	-1.72061	-1.91286	-1.97944
0.937919	-0.164197	0.892425	Q9NRG9	TRUE	Aladin OS=Homo sapiens OX=9606	AAAS	0.107575	4.08114	N/D	N/D	32	13	229	13	546	59.5	7.5	0.882912	0.459681	0.8379	0.54775	0.636591	0.57857	0.78198	0.752571	0.795965
0.314557	0.0743833	1.05291	Q9NRH2	TRUE	SNF-related serine/threonine-protein kinase OS=Homo sapiens OX=9606	SNRK	-0.0529108	N/D	N/D	N/D	2	1	1	1	765	84.2	7.06	-5.11941	-4.76826	-4.98391	-4.9206	-4.65116	-4.92896	-4.95217	-4.78028	-4.84371
0.0109534	0.00149711	1.00104	Q9NRK6	TRUE	ATP-binding cassette sub-family B member 10, mitochondrial OS=Homo sapiens OX=9606	ABCB10	-0.00103826	N/D	N/D	N/D	25	18	406	17	738	79.1	9.85	1.45754	1.31087	1.34352	1.3545	1.47248	1.40615	1.46634	1.46747	1.41152
0.0504681	0.00882006	1.00613	Q9NRL2	FALSE	Bromodomain adjacent to zinc finger domain protein 1A OS=Homo sapiens OX=9606	BAZ1A	-0.00613232	N/D	N/D	N/D	16	21	307	21	1556	178.6	6.6	0.443596	0.510471	0.225388	0.390594	0.335297	0.447091	0.405005	0.347525	0.361059
1.23447	-0.217613	0.859987	Q9NRL3	FALSE	Striatin-4 OS=Homo sapiens OX=9606	STRN4	0.140013	4.21168	37.5143	N/D	26	14	365	11	753	80.5	5.4	0.108608	0.171789	0.0833569	-0.0747757	0.114168	0.0524893	0.308299	0.36661	0.450781
4.71047	0.255348	1.19362	Q9NRN7	FALSE	L-aminoadipate-semialdehyde dehydrogenase-phosphopantetheinyl transferase OS=Homo sapiens OX=9606	AASDHPPT	-0.193623	N/D	N/D	N/D	23	7	309	7	309	35.8	6.8	2.28016	2.29886	2.35169	2.57338	2.60893	2.5917	2.35575	2.33775	2.39171
1.03119	0.059409	1.04204	Q9NRN9	FALSE	rRNA N6-adenosine-methyltransferase METTL5 OS=Homo sapiens OX=9606	METTL5	-0.0420388	N/D	N/D	N/D	29	7	195	7	209	23.7	6.68	0.27507	0.283037	0.267197	0.398281	0.283602	0.270782	0.271415	0.227695	0.224461
0.417287	0.242624	1.18314	Q9NRP0	FALSE	Oligosaccharyltransferase complex subunit OSTC OS=Homo sapiens OX=9606	OSTC	-0.183142	N/D	N/D	N/D	8	1	37	1	149	16.8	9.13	-1.12128	-1.53918	-2.26928	-1.42009	-1.09342	-1.13309	-1.26236	-1.32944	-1.22739
0.137747	-0.0357807	0.975504	Q9NRP2	FALSE	COX assembly mitochondrial protein 2 homolog OS=Homo sapiens OX=9606	CMC2	0.0244963	3.39987	N/D	N/D	65	4	120	4	79	9.5	7.87	-0.36838	-0.45941	-0.426847	-0.648331	-0.539024	-0.584228	-0.762818	-0.715269	-0.595757
1.14663	-0.211183	0.863829	Q9NRR4	TRUE	Ribonuclease 3 OS=Homo sapiens OX=9606	DROSHA	0.136171	4.19766	48.5075	N/D	9	11	66	11	1374	159.2	7.87	1.11966	1.0655	0.959604	0.738785	0.73564	0.643378	0.687636	0.80653	0.863773
0.358436	0.139991	1.1019	Q9NRR5	FALSE	Ubiquilin-4 OS=Homo sapiens OX=9606	UBQLN4	-0.101898	N/D	N/D	N/D	20	10	361	7	601	63.8	5.22	-0.739998	-0.877331	-0.863977	-0.888361	-0.875559	-0.793214	-0.958585	-1.54507	-0.969252
0.681426	-0.270316	0.829138	Q9NRR8	FALSE	CDC42 small effector protein 1 OS=Homo sapiens OX=9606	CDC42SE1	0.170862	4.31402	13.7508	N/D	15	1	3	1	79	8.9	9.99	-5.45406	-5.12728	-5.71708	-5.16743	-5.80168	-5.80125	-5.30048	-5.15736	-5.16257
0.478749	0.0560813	1.03964	Q9NRS6	FALSE	Sorting nexin-15 OS=Homo sapiens OX=9606	SNX15	-0.039638	N/D	N/D	N/D	26	8	92	8	342	38.3	5.19	1.83034	1.69721	1.5677	1.76363	1.75877	1.72594	1.63145	1.72729	1.70621
0.131631	-0.0330885	0.977326	Q9NRV9	FALSE	Heme-binding protein 1 OS=Homo sapiens OX=9606	HEBP1	0.0226742	3.36549	N/D	N/D	10	2	6	2	189	21.1	5.8	-3.67953	-3.71573	-3.61675	-3.93401	-3.61487	-3.6352	-3.66942	-3.90365	-3.58453
0.134247	-0.0196179	0.986494	Q9NRW7	FALSE	Vacuolar protein sorting-associated protein 45 OS=Homo sapiens OX=9606	VPS45	0.013506	3.13643	N/D	N/D	25	13	314	13	570	65	8.24	0.955204	0.961199	0.845089	0.92218	1.01788	0.896525	0.989383	0.936953	1.10305
0.531331	0.0298072	1.02088	Q9NRX1	FALSE	RNA-binding protein PNO1 OS=Homo sapiens OX=9606	PNO1	-0.0208757	N/D	N/D	N/D	36	8	185	8	252	27.9	9.73	0.624874	0.597767	0.64275	0.600784	0.631716	0.650537	0.624566	0.556063	0.54121
0.293561	-0.0190854	0.986858	Q9NRX2	FALSE	39S ribosomal protein L17, mitochondrial OS=Homo sapiens OX=9606	MRPL17	0.0131419	3.1244	N/D	N/D	43	8	253	8	175	20	10.11	0.449287	0.457031	0.422689	0.383287	0.433418	0.505502	0.475677	0.459499	0.494743
1.04529	0.0613589	1.04345	Q9NRX4	FALSE	14 kDa phosphohistidine phosphatase OS=Homo sapiens OX=9606	PHPT1	-0.0434482	N/D	N/D	N/D	48	5	251	5	125	13.8	6.07	0.953583	1.07311	1.04552	1.09233	1.11337	1.10447	1.02652	1.04531	1.10813
0.22416	-0.0513625	0.965025	Q9NRX5	FALSE	Serine incorporator 1 OS=Homo sapiens OX=9606	SERINC1	0.0349755	3.55923	N/D	N/D	3	1	8	1	453	50.5	5.85	-5.11902	-4.83766	-4.87014	-4.99481	-4.81818	-4.92203	-4.6746	-4.84932	-4.81112
1.68661	0.253908	1.19243	Q9NRX6	FALSE	Protein kish-B OS=Homo sapiens OX=9606	TMEM167B	-0.192433	N/D	N/D	N/D	20	2	41	2	74	8.3	9.61	-2.68953	-2.64447	-2.69397	-2.50493	-2.57427	-2.56897	-2.93214	-2.92466	-2.93502
0.0705024	0.0139632	1.00973	Q9NRY2	FALSE	SOSS complex subunit C OS=Homo sapiens OX=9606	INIP	-0.00972556	N/D	N/D	N/D	33	2	77	2	104	11.4	9.25	-0.999132	-1.01878	-1.03493	-0.882719	-1.15539	-0.899062	-0.974357	-1.06528	-0.865627
0.231788	-0.0638134	0.956732	Q9NRY4	FALSE	Rho GTPase-activating protein 35 OS=Homo sapiens OX=9606	ARHGAP35	0.0432681	3.65538	N/D	N/D	17	20	255	20	1499	170.4	6.64	-0.452362	-0.318531	-0.164703	-0.607157	-0.2761	-0.290767	-0.423173	-0.140535	-0.465862
2.92452	0.0915011	1.06548	Q9NRY5	FALSE	Protein FAM114A2 OS=Homo sapiens OX=9606	FAM114A2	-0.0654782	N/D	N/D	N/D	29	13	202	13	505	55.4	4.88	1.4772	1.49439	1.48303	1.56429	1.58326	1.52767	1.4305	1.45267	1.46365
0.138466	0.0085276	1.00593	Q9NRZ9	FALSE	Lymphoid-specific helicase OS=Homo sapiens OX=9606	HELLS	-0.00592838	N/D	N/D	N/D	30	24	546	24	838	97	7.93	1.64502	1.66693	1.69249	1.6277	1.72581	1.67051	1.68656	1.67486	1.631
0.569876	0.0981965	1.07043	Q9NS69	TRUE	Mitochondrial import receptor subunit TOM22 homolog OS=Homo sapiens OX=9606	TOMM22	-0.0704345	N/D	N/D	N/D	34	3	104	3	142	15.5	4.34	0.900105	0.673325	0.924042	0.982538	1.0271	1.05224	1.01135	1.06009	0.96566
0.78359	0.305262	1.23564	Q9NS73	FALSE	MAP3K12-binding inhibitory protein 1 OS=Homo sapiens OX=9606	MBIP	-0.235643	N/D	N/D	N/D	10	3	11	3	344	39.3	7.24	-3.11344	-2.72104	-2.97678	-2.48972	-2.92776	-2.30029	-2.48204	-3.16591	-2.80789
0.222289	0.0263225	1.01841	Q9NS86	FALSE	LanC-like protein 2 OS=Homo sapiens OX=9606	LANCL2	-0.0184128	N/D	N/D	N/D	23	9	277	9	450	50.8	7.43	0.163137	0.148506	0.205982	0.257023	0.213366	0.109393	0.238967	0.0534344	0.191601
3.0338	0.128032	1.0928	Q9NS87	FALSE	Kinesin-like protein KIF15 OS=Homo sapiens OX=9606	KIF15	-0.0928017	N/D	N/D	N/D	31	43	918	43	1388	160.1	6	2.46557	2.51657	2.57079	2.68245	2.635	2.63588	2.54195	2.5313	2.51228
1.38699	-0.102518	0.931406	Q9NS91	FALSE	E3 ubiquitin-protein ligase RAD18 OS=Homo sapiens OX=9606	RAD18	0.0685938	3.86715	N/D	N/D	44	19	485	19	495	56.2	7.58	4.04501	3.97906	3.9241	3.84762	3.86571	3.9235	4.06928	3.91151	3.9598
0.0940587	0.0446823	1.03146	Q9NS93	FALSE	Transmembrane 7 superfamily member 3 OS=Homo sapiens OX=9606	TM7SF3	-0.031456	N/D	N/D	N/D	9	5	102	5	570	64.1	7.01	-0.920834	-0.930977	-0.983376	-1.04169	-1.08349	-0.924722	-1.64526	-0.917955	-0.9695
1.34	0.239225	1.18036	Q9NSA3	FALSE	Beta-catenin-interacting protein 1 OS=Homo sapiens OX=9606	CTNNBIP1	-0.180358	N/D	N/D	N/D	17	1	42	1	81	9.2	5.41	-3.02118	-3.07895	-2.96046	-2.89338	-2.86732	-2.97859	-3.30464	-3.1821	-3.36659
0.194839	0.557894	1.47212	Q9NSC5	FALSE	Homer protein homolog 3 OS=Homo sapiens OX=9606	HOMER3	-0.472119	N/D	N/D	N/D	11	3	49	2	361	39.8	5.45	-3.31115	-4.00452	-5.46997	-2.24949	-1.97062	-5.70341	-2.30575	-2.63188	-5.47112
4.1118	0.145039	1.10576	Q9NSD9	FALSE	Phenylalanine--tRNA ligase beta subunit OS=Homo sapiens OX=9606	FARSB	-0.105761	N/D	N/D	N/D	39	24	1243	24	589	66.1	6.84	4.23321	4.21692	4.21443	4.36259	4.36032	4.40012	4.22266	4.20901	4.27956
0.769641	0.043879	1.03088	Q9NSE4	TRUE	Isoleucine--tRNA ligase, mitochondrial OS=Homo sapiens OX=9606	IARS2	-0.0308819	N/D	N/D	N/D	38	33	1111	33	1012	113.7	7.2	3.28547	3.32553	3.34053	3.34582	3.43512	3.39568	3.38638	3.37624	3.37583
0.434115	0.0905391	1.06477	Q9NSG2	FALSE	Uncharacterized protein C1orf112 OS=Homo sapiens OX=9606	C1orf112	-0.064768	N/D	N/D	N/D	2	2	15	2	853	96.5	6	-3.80606	-3.66483	-3.90474	-3.55713	-3.72607	-3.61963	-3.81695	-3.66564	-3.49068
0.599075	0.0430004	1.03025	Q9NSI2	FALSE	Ribosome biogenesis protein SLX9 homolog OS=Homo sapiens OX=9606	SLX9	-0.0302542	N/D	N/D	N/D	28	6	219	6	230	25.4	11.08	-0.00689888	0.0078125	-0.0314655	0.0335617	0.0572433	-0.0135546	-0.0977812	-0.0366077	0.0614395
0.0614406	-0.0413086	0.971773	Q9NSI8	FALSE	SAM domain-containing protein SAMSN-1 OS=Homo sapiens OX=9606	SAMSN1	0.0282269	3.4631	N/D	N/D	8	3	11	3	373	41.7	5.43	-4.41733	-3.81989	-3.90412	-3.7609	-4.44065	-3.902	-3.70596	-4.40174	-3.71021
0.895177	0.099792	1.07162	Q9NSK0	FALSE	Kinesin light chain 4 OS=Homo sapiens OX=9606	KLC4	-0.071619	N/D	N/D	N/D	26	14	249	9	619	68.6	6.18	-0.359615	-0.263159	-0.286665	-0.244965	-0.195055	-0.0786715	-0.198487	-0.36038	-0.167828
5.34329	-0.767104	0.587596	Q9NSP4	FALSE	Centromere protein M OS=Homo sapiens OX=9606	CENPM	0.412404	4.84624	3.03279	4.84624	17	3	33	3	180	19.7	7.2	2.36683	2.33045	2.40128	1.56954	1.52225	1.52669	2.14791	2.21964	2.37349
1.45543	-1.06129	0.479202	Q9NSV4	TRUE	Protein diaphanous homolog 3 OS=Homo sapiens OX=9606	DIAPH3	0.520798	5.03615	2.44772	N/D	3	4	16	4	1193	136.8	7.03	-3.50442	-2.58712	-2.49716	-3.26661	-4.33562	-4.73753	-3.47973	-2.77382	-3.46951
1.6298	0.0636029	1.04507	Q9NSY1	FALSE	BMP-2-inducible protein kinase OS=Homo sapiens OX=9606	BMP2K	-0.0450724	N/D	N/D	N/D	14	10	91	9	1161	129.1	6.51	0.151175	0.216026	0.24181	0.274874	0.303282	0.269532	0.24525	0.236547	0.22295
0.0142404	0.00204738	1.00142	Q9NT62	FALSE	Ubiquitin-like-conjugating enzyme ATG3 OS=Homo sapiens OX=9606	ATG3	-0.00142014	N/D	N/D	N/D	33	11	281	11	314	35.8	4.74	1.87647	1.83166	1.80993	1.8374	1.69671	1.82927	1.76224	1.72106	1.71311
1.88096	-0.46707	0.723432	Q9NTG7	TRUE	NAD-dependent protein deacetylase sirtuin-3, mitochondrial OS=Homo sapiens OX=9606	SIRT3	0.276568	4.5824	4.90919	N/D	3	1	9	1	399	43.5	8.7	-2.47265	-2.27417	-2.24133	-2.91036	-3.08318	-2.95043	-2.78736	-2.74538	-2.56462
0.391664	0.0243433	1.01702	Q9NTI5	TRUE	Sister chromatid cohesion protein PDS5 homolog B OS=Homo sapiens OX=9606	PDS5B	-0.0170167	N/D	N/D	N/D	33	44	1352	38	1447	164.6	8.47	2.76209	2.7389	2.75152	2.82985	2.78377	2.76376	2.76585	2.7419	2.84844
3.02692	0.0950665	1.06811	Q9NTJ3	FALSE	Structural maintenance of chromosomes protein 4 OS=Homo sapiens OX=9606	SMC4	-0.0681147	N/D	N/D	N/D	44	60	2326	60	1288	147.1	6.79	5.08805	5.07437	5.08287	5.13931	5.17377	5.14819	5.02618	5.03105	5.04964
6.36017	0.283018	1.21674	Q9NTJ5	FALSE	Phosphatidylinositol-3-phosphatase SAC1 OS=Homo sapiens OX=9606	SACM1L	-0.216737	N/D	N/D	N/D	45	26	910	26	587	66.9	7.12	3.60954	3.60367	3.62346	3.88671	3.89322	3.91899	3.65034	3.58042	3.6323
0.0835302	-0.00648165	0.995517	Q9NTK5	TRUE	Obg-like ATPase 1 OS=Homo sapiens OX=9606	OLA1	0.00448266	2.65349	N/D	N/D	51	21	930	21	396	44.7	7.81	3.3285	3.30064	3.26626	3.23324	3.28921	3.24944	3.22764	3.24286	3.21678
1.09349	0.126312	1.0915	Q9NTM9	FALSE	Copper homeostasis protein cutC homolog OS=Homo sapiens OX=9606	CUTC	-0.0915	N/D	N/D	N/D	13	3	108	3	273	29.3	8.18	0.622543	0.527315	0.566423	0.590666	0.567932	0.6949	0.420888	0.386137	0.425816
0.303545	-0.116686	0.922304	Q9NTW7	FALSE	Zinc finger protein 64 OS=Homo sapiens OX=9606	ZFP64	0.0776964	3.92553	N/D	N/D	5	2	4	2	645	72.2	8.43	-3.35223	-3.59127	-3.34054	-3.68173	-3.85598	-3.74484	-3.86966	-3.98915	-3.72212
3.2845	0.121083	1.08755	Q9NTX5	FALSE	Ethylmalonyl-CoA decarboxylase OS=Homo sapiens OX=9606	ECHDC1	-0.087551	N/D	N/D	N/D	42	11	389	11	307	33.7	8.21	1.54663	1.61353	1.55469	1.70852	1.67344	1.72265	1.61678	1.56979	1.5813
10.507	-1.54378	0.342987	Q9NTZ6	FALSE	RNA-binding protein 12 OS=Homo sapiens OX=9606	RBM12	0.657013	5.2823	2.03867	5.2823	26	21	559	21	932	97.3	8.63	3.17741	3.20278	3.21444	1.61123	1.6414	1.63343	3.17909	3.13194	3.12912
0.471398	0.0423522	1.02979	Q9NU22	FALSE	Midasin OS=Homo sapiens OX=9606	MDN1	-0.0297915	N/D	N/D	N/D	25	115	2391	115	5596	632.4	5.68	5.44566	5.39642	5.3117	5.43863	5.37287	5.37446	5.31577	5.27085	5.37741
0.0938622	0.06194	1.04387	Q9NU23	FALSE	LYR motif-containing protein 2 OS=Homo sapiens OX=9606	LYRM2	-0.0438685	N/D	N/D	N/D	32	3	53	3	88	10.4	10.46	-2.99941	-2.32005	-2.24651	-2.43338	-2.85486	-2.66838	-3.0345	-2.57541	-3.109
1.29339	-0.471405	0.721262	Q9NUA8	TRUE	Zinc finger and BTB domain-containing protein 40 OS=Homo sapiens OX=9606	ZBTB40	0.278738	4.5871	4.85359	N/D	1	1	1	1	1239	138	6.57	-4.55116	-4.55362	-5.32543	-5.42108	-5.15953	-5.26253	-4.9253	-4.98435	-4.518
3.58512	0.160393	1.11759	Q9NUB1	FALSE	Acetyl-coenzyme A synthetase 2-like, mitochondrial OS=Homo sapiens OX=9606	ACSS1	-0.117591	N/D	N/D	N/D	25	15	327	15	689	74.8	7.11	0.867958	0.866903	0.816431	0.996805	1.01725	1.00436	0.848083	0.784159	0.890945
0.155202	0.0263661	1.01844	Q9NUD5	TRUE	Zinc finger CCHC domain-containing protein 3 OS=Homo sapiens OX=9606	ZCCHC3	-0.0184436	N/D	N/D	N/D	35	10	169	10	403	43.5	8.53	-0.167545	-0.389774	-0.401714	-0.229147	-0.211235	-0.27938	-0.270841	-0.203054	-0.164791
1.02064	-0.153383	0.89914	Q9NUG6	FALSE	p53 and DNA damage-regulated protein 1 OS=Homo sapiens OX=9606	PDRG1	0.10086	4.04989	N/D	N/D	17	2	54	2	133	15.5	6.06	-2.30248	-2.33075	-2.16543	-2.45478	-2.42873	-2.21688	-2.25706	-2.04783	-2.17693
0.10759	-0.0546374	0.962836	Q9NUI1	FALSE	Peroxisomal 2,4-dienoyl-CoA reductase [(3E)-enoyl-CoA-producing] OS=Homo sapiens OX=9606	DECR2	0.0371636	3.58657	N/D	N/D	30	8	125	8	292	30.8	9.22	-1.37274	-1.08681	-0.854017	-1.17566	-1.19347	-1.18197	-0.825843	-1.63264	-1.00232
0.467596	0.0509512	1.03595	Q9NUJ1	FALSE	Palmitoyl-protein thioesterase ABHD10, mitochondrial OS=Homo sapiens OX=9606	ABHD10	-0.0359477	N/D	N/D	N/D	44	12	316	12	306	33.9	8.57	1.4809	1.42653	1.39057	1.59162	1.42369	1.47775	1.43848	1.38825	1.55568
6.35181	1.73228	3.32252	Q9NUJ3	TRUE	T-complex protein 11-like protein 1 OS=Homo sapiens OX=9606	TCP11L1	-2.32252	N/D	N/D	N/D	9	4	38	4	509	57	5.59	-2.40455	-2.51968	-2.47301	-0.844381	-0.861343	-0.887544	-2.61142	-2.74982	-2.82171
0.0362548	0.0440332	1.03099	Q9NUK0	FALSE	Muscleblind-like protein 3 OS=Homo sapiens OX=9606	MBNL3	-0.0309921	N/D	N/D	N/D	12	5	203	2	354	38.5	8.81	-2.94616	-3.02751	-4.18264	-4.02886	-3.08066	-3.13623	-3.00812	-3.28109	-4.31017
0.185989	-0.00961415	0.993358	Q9NUL3	TRUE	Double-stranded RNA-binding protein Staufen homolog 2 OS=Homo sapiens OX=9606	STAU2	0.00664187	2.82518	N/D	N/D	42	21	839	19	570	62.6	9.61	1.70331	1.71875	1.72146	1.69895	1.71183	1.75618	1.7618	1.71338	1.77292
0.434771	-0.134901	0.910733	Q9NUL5	TRUE	Shiftless antiviral inhibitor of ribosomal frameshifting protein OS=Homo sapiens OX=9606	SHFL	0.0892674	3.9913	N/D	N/D	23	6	37	6	291	33.1	7.25	-2.297	-2.35561	-2.58105	-2.39226	-2.8645	-2.3798	-2.62517	-2.36337	-2.24151
0.861024	-0.142685	0.905832	Q9NUL7	FALSE	Probable ATP-dependent RNA helicase DDX28 OS=Homo sapiens OX=9606	DDX28	0.0941681	4.01686	N/D	N/D	7	4	13	4	540	59.5	10.42	-2.95879	-3.013	-3.20885	-3.09301	-3.14686	-3.17112	-3.04285	-2.96608	-2.77631
1.0469	0.0998524	1.07166	Q9NUM4	FALSE	Transmembrane protein 106B OS=Homo sapiens OX=9606	TMEM106B	-0.0716638	N/D	N/D	N/D	18	4	67	4	274	31.1	6.99	-2.10271	-2.01242	-2.1385	-1.88246	-2.0408	-1.90495	-2.00644	-1.96375	-2.03172
0.858058	-0.176156	0.885058	Q9NUN5	FALSE	Lysosomal cobalamin transport escort protein LMBD1 OS=Homo sapiens OX=9606	LMBRD1	0.114942	4.11351	N/D	N/D	3	1	25	1	540	61.3	7.77	-2.84956	-3.18312	-2.95253	-3.30146	-3.00613	-3.29274	-3.13838	-3.1214	-2.89874
0.088403	0.0249553	1.01745	Q9NUP1	TRUE	Biogenesis of lysosome-related organelles complex 1 subunit 4 OS=Homo sapiens OX=9606	BLOC1S4	-0.0174481	N/D	N/D	N/D	15	3	43	3	217	23.3	4.98	-2.33886	-2.72256	-2.44916	-2.43035	-2.69532	-2.50519	-2.59846	-2.70798	-2.59442
1.37714	0.0921159	1.06593	Q9NUP7	FALSE	tRNA:m(4)X modification enzyme TRM13 homolog OS=Homo sapiens OX=9606	TRMT13	-0.0659323	N/D	N/D	N/D	12	5	52	5	481	54.2	8.09	-0.515471	-0.572693	-0.437031	-0.457888	-0.372303	-0.473956	-0.567082	-0.559361	-0.509352
0.609985	-0.052925	0.96398	Q9NUP9	FALSE	Protein lin-7 homolog C OS=Homo sapiens OX=9606	LIN7C	0.03602	3.57248	N/D	N/D	57	9	325	5	197	21.8	8.43	-0.0334816	-0.045681	-0.117374	-0.143858	-0.0779057	-0.0431833	0.0148497	0.0518112	-0.082468
3.52463	-0.205025	0.867524	Q9NUQ2	FALSE	1-acyl-sn-glycerol-3-phosphate acyltransferase epsilon OS=Homo sapiens OX=9606	AGPAT5	0.132476	4.18386	67.8563	N/D	9	3	28	3	364	42	9.1	-2.07886	-1.9508	-1.95952	-2.17521	-2.17548	-2.22812	-1.98178	-1.95711	-1.99941
1.71435	0.0831571	1.05933	Q9NUQ3	FALSE	Gamma-taxilin OS=Homo sapiens OX=9606	TXLNG	-0.0593337	N/D	N/D	N/D	34	16	437	15	528	60.5	7.52	1.05463	0.991203	1.03899	1.1552	1.08582	1.074	1.04203	0.961805	1.04243
0.341327	0.072357	1.05143	Q9NUQ7	TRUE	Ufm1-specific protease 2 OS=Homo sapiens OX=9606	UFSP2	-0.0514331	N/D	N/D	N/D	15	5	136	5	469	53.2	7.01	-1.28399	-1.65404	-1.29991	-1.26149	-1.42516	-1.22736	-1.33842	-1.33729	-1.34851
0.8595	-0.104798	0.929935	Q9NUQ8	FALSE	ATP-binding cassette sub-family F member 3 OS=Homo sapiens OX=9606	ABCF3	0.070065	3.87705	N/D	N/D	21	14	272	14	709	79.7	6.34	0.318483	0.24267	0.222275	0.152885	0.164942	0.0880938	0.302699	0.0483799	0.306124
2.73827	0.177721	1.1311	Q9NUQ9	FALSE	CYFIP-related Rac1 interactor B OS=Homo sapiens OX=9606	CYRIB	-0.131095	N/D	N/D	N/D	58	15	584	15	324	36.7	6.06	5.15704	5.1982	5.0748	5.28433	5.31023	5.30137	5.07581	5.05214	5.16755
1.92104	-1.24095	0.423094	Q9NUS5	FALSE	AP-5 complex subunit sigma-1 OS=Homo sapiens OX=9606	AP5S1	0.576906	5.13467	2.25152	N/D	24	5	48	4	200	22.5	6.87	-1.83061	-0.959028	-0.897724	-2.07826	-2.31911	-3.33272	-1.53357	-0.95414	-1.83938
0.450515	0.0865165	1.0618	Q9NUT2	FALSE	Mitochondrial potassium channel ATP-binding subunit OS=Homo sapiens OX=9606	ABCB8	-0.0618033	N/D	N/D	N/D	10	7	116	6	735	79.9	8.98	-1.50771	-1.71195	-1.64029	-1.38843	-1.44241	-1.75715	-1.56284	-1.66847	-1.60381
0.957379	0.0837293	1.05975	Q9NUU7	FALSE	ATP-dependent RNA helicase DDX19A OS=Homo sapiens OX=9606	DDX19A	-0.0597539	N/D	N/D	N/D	50	23	951	22	478	53.9	6.58	2.83622	2.93858	2.86622	3.02177	2.98225	2.95124	3.03399	2.86843	2.86471
0.884445	0.14183	1.1033	Q9NUV9	FALSE	GTPase IMAP family member 4 OS=Homo sapiens OX=9606	GIMAP4	-0.103304	N/D	N/D	N/D	6	2	14	2	329	37.5	7.81	-2.45234	-2.45338	-2.20309	-2.22527	-2.1118	-2.36405	-2.36432	-2.49452	-2.28556
0.0835637	0.0244985	1.01713	Q9NUW8	TRUE	Tyrosyl-DNA phosphodiesterase 1 OS=Homo sapiens OX=9606	TDP1	-0.017126	N/D	N/D	N/D	13	8	69	8	608	68.4	7.65	-2.4789	-2.30435	-2.28346	-2.20561	-2.49561	-2.27603	-2.2455	-2.20022	-2.58907
1.05458	0.359174	1.28269	Q9NUY8	FALSE	TBC1 domain family member 23 OS=Homo sapiens OX=9606	TBC1D23	-0.282691	N/D	N/D	N/D	2	1	3	1	699	78.3	5.41	-4.35209	-4.79335	-5.09371	-4.37515	-4.53426	-4.51663	-5.11571	-5.00596	-4.64629
3.81251	-0.136671	0.909616	Q9NV06	FALSE	DDB1- and CUL4-associated factor 13 OS=Homo sapiens OX=9606	DCAF13	0.0903845	3.99724	N/D	N/D	36	14	320	14	445	51.4	9.19	0.589447	0.593679	0.589481	0.489771	0.471508	0.397315	0.589089	0.586678	0.58884
3.04627	0.13947	1.1015	Q9NV31	FALSE	U3 small nucleolar ribonucleoprotein protein IMP3 OS=Homo sapiens OX=9606	IMP3	-0.1015	N/D	N/D	N/D	34	5	109	5	184	21.8	9.5	0.715996	0.709402	0.741646	0.858349	0.901943	0.912564	0.811011	0.753874	0.776966
0.600879	-0.0548946	0.962665	Q9NV35	FALSE	Nucleotide triphosphate diphosphatase NUDT15 OS=Homo sapiens OX=9606	NUDT15	0.0373352	3.58864	N/D	N/D	40	7	171	7	164	18.6	6.14	-0.104465	-0.100595	-0.154827	-0.242136	-0.204321	-0.242583	-0.281528	-0.235502	-0.171795
1.29111	0.125144	1.09062	Q9NV56	FALSE	MRG/MORF4L-binding protein OS=Homo sapiens OX=9606	MRGBP	-0.0906165	N/D	N/D	N/D	25	4	66	4	204	22.4	5.83	-1.0419	-1.06771	-1.1763	-0.907745	-0.923971	-0.896052	-1.00679	-0.905632	-1.00806
1.67773	0.201856	1.15018	Q9NV66	FALSE	S-adenosyl-L-methionine-dependent tRNA 4-demethylwyosine synthase TYW1 OS=Homo sapiens OX=9606	TYW1	-0.150177	N/D	N/D	N/D	7	4	29	4	732	83.6	6.87	-2.77037	-2.77003	-2.6818	-2.67484	-2.47601	-2.49025	-2.88761	-2.62404	-2.7595
1.92399	0.149676	1.10932	Q9NV70	FALSE	Exocyst complex component 1 OS=Homo sapiens OX=9606	EXOC1	-0.10932	N/D	N/D	N/D	17	15	225	15	894	101.9	6.61	0.172224	0.114056	0.165142	0.387909	0.302465	0.174712	0.139924	0.0931664	0.147604
2.60423	0.289069	1.22185	Q9NV88	FALSE	Integrator complex subunit 9 OS=Homo sapiens OX=9606	INTS9	-0.221852	N/D	N/D	N/D	23	14	364	14	658	73.8	6.33	0.38752	0.429741	0.401232	0.59487	0.842896	0.786517	0.566968	0.483753	0.444935
1.54681	0.141703	1.10321	Q9NV96	FALSE	Cell cycle control protein 50A OS=Homo sapiens OX=9606	TMEM30A	-0.103206	N/D	N/D	N/D	19	5	71	5	361	40.7	8.59	-1.23251	-1.25459	-1.15084	-1.11844	-0.973087	-1.18215	-1.20978	-1.23712	-1.31275
1.1299	-0.182175	0.881373	Q9NVA1	FALSE	Ubiquinol-cytochrome-c reductase complex assembly factor 1 OS=Homo sapiens OX=9606	UQCC1	0.118627	4.12902	N/D	N/D	16	4	77	4	299	34.6	8.91	-2.8059	-2.69197	-2.58974	-2.83132	-2.797	-2.70136	-2.56598	-2.41546	-2.49725
1.31391	0.174155	1.1283	Q9NVA2	FALSE	Septin-11 OS=Homo sapiens OX=9606	SEPTIN11	-0.128303	N/D	N/D	N/D	46	21	726	10	429	49.4	6.81	0.718357	0.705141	0.703615	0.836838	0.912472	1.11301	0.837462	0.898518	0.816612
0.417707	0.0881136	1.06298	Q9NVA4	FALSE	Transmembrane protein 184C OS=Homo sapiens OX=9606	TMEM184C	-0.0629794	N/D	N/D	N/D	3	1	1	1	438	50.1	6.27	-3.90708	-4.04438	-3.79871	-3.85975	-3.6719	-3.73579	-3.78559	-3.91284	-3.61494
1.00556	-0.107127	0.928435	Q9NVC6	TRUE	Mediator of RNA polymerase II transcription subunit 17 OS=Homo sapiens OX=9606	MED17	0.0715651	3.88695	N/D	N/D	32	18	463	18	651	72.8	7.44	1.87955	1.92121	2.06977	1.88898	1.84452	1.83997	2.07971	1.97185	1.86761
0.193072	0.148012	1.10804	Q9NVF7	FALSE	F-box only protein 28 OS=Homo sapiens OX=9606	FBXO28	-0.108041	N/D	N/D	N/D	18	6	41	6	368	41.1	9.55	-1.95412	-1.99396	-1.9369	-1.8101	-2.29167	-2.36866	-2.31684	-3.15772	-2.46938
1.23285	0.145409	1.10604	Q9NVG8	FALSE	TBC1 domain family member 13 OS=Homo sapiens OX=9606	TBC1D13	-0.106044	N/D	N/D	N/D	22	9	128	9	400	46.5	5.24	-0.108	0.0681915	-0.0281239	-0.0539799	0.150408	0.112466	-0.114051	-0.108244	-0.164438
1.10391	0.190394	1.14108	Q9NVH0	FALSE	Exonuclease 3'-5' domain-containing protein 2 OS=Homo sapiens OX=9606	EXD2	-0.141075	N/D	N/D	N/D	7	4	19	4	621	70.3	8.32	-3.15662	-3.18912	-3.34394	-2.87446	-2.9218	-3.21266	-3.28548	-3.09505	-3.09001
0.043114	-0.0124777	0.991388	Q9NVH1	FALSE	DnaJ homolog subfamily C member 11 OS=Homo sapiens OX=9606	DNAJC11	0.0086116	2.93884	N/D	N/D	30	18	441	18	559	63.2	8.4	1.40545	1.7467	1.72505	1.40905	1.59866	1.60685	1.39357	1.54733	1.48588
1.59567	0.0734131	1.0522	Q9NVH2	FALSE	Integrator complex subunit 7 OS=Homo sapiens OX=9606	INTS7	-0.052203	N/D	N/D	N/D	23	20	405	20	962	106.8	8.02	1.46059	1.47602	1.40333	1.58355	1.52633	1.49536	1.48039	1.45133	1.49833
0.294	-0.029058	0.98006	Q9NVI1	FALSE	Fanconi anemia group I protein OS=Homo sapiens OX=9606	FANCI	0.01994	3.30847	N/D	N/D	34	45	1223	45	1328	149.2	6.74	3.86187	3.74438	3.76787	3.74326	3.82018	3.75702	3.87869	3.72581	3.83665
6.05574	-0.986241	0.504791	Q9NVI7	FALSE	ATPase family AAA domain-containing protein 3A OS=Homo sapiens OX=9606	ATAD3A	0.495209	4.99168	2.5559	4.99168	32	21	746	6	634	71.3	8.98	1.24567	1.28835	1.22049	0.383606	0.231852	0.0949945	1.19407	1.15094	1.23883
0.373466	0.0463913	1.03268	Q9NVJ2	FALSE	ADP-ribosylation factor-like protein 8B OS=Homo sapiens OX=9606	ARL8B	-0.0326786	N/D	N/D	N/D	41	8	412	2	186	21.5	8.43	-0.715689	-0.82856	-0.713058	-0.636505	-0.666708	-0.701119	-0.612681	-0.798269	-0.618755
0.912989	-0.268067	0.830431	Q9NVK5	FALSE	FGFR1 oncogene partner 2 OS=Homo sapiens OX=9606	FGFR1OP2	0.169569	4.31004	14.1095	N/D	29	6	113	6	253	29.4	6	-1.47054	-1.66101	-1.60469	-1.59969	-1.64073	-1.62965	-1.07302	-1.14205	-1.18043
2.13506	0.251676	1.19059	Q9NVM4	FALSE	Protein arginine N-methyltransferase 7 OS=Homo sapiens OX=9606	PRMT7	-0.19059	N/D	N/D	N/D	23	13	233	13	692	78.4	5.57	0.378637	0.495085	0.396391	0.676115	0.813692	0.784266	0.607282	0.538742	0.621954
0.441971	-0.0677209	0.954144	Q9NVM6	FALSE	DnaJ homolog subfamily C member 17 OS=Homo sapiens OX=9606	DNAJC17	0.0458559	3.68178	N/D	N/D	27	7	144	7	304	34.7	8.53	-0.691488	-0.740898	-0.823437	-0.809986	-0.78709	-0.999965	-0.954793	-0.792685	-0.784456
1.06117	0.0817304	1.05829	Q9NVM9	TRUE	Integrator complex subunit 13 OS=Homo sapiens OX=9606	INTS13	-0.0582866	N/D	N/D	N/D	36	24	591	24	706	80.2	6.7	1.51428	1.4771	1.45827	1.49261	1.5917	1.50176	1.35301	1.40014	1.47897
0.0961371	0.033401	1.02342	Q9NVN3	FALSE	Synembryn-B OS=Homo sapiens OX=9606	RIC8B	-0.0234219	N/D	N/D	N/D	8	4	70	3	520	58.8	5.73	-3.21716	-3.24273	-3.68494	-3.2255	-3.53799	-3.19895	-3.23843	-3.41096	-3.33106
3.18798	-0.280873	0.823093	Q9NVN8	FALSE	Guanine nucleotide-binding protein-like 3-like protein OS=Homo sapiens OX=9606	GNL3L	0.176907	4.3323	12.3043	N/D	31	19	511	18	582	65.5	8.44	1.05843	1.24249	1.25646	0.833244	0.89739	0.9243	1.12329	1.17485	1.13958
1.12384	0.0757626	1.05392	Q9NVP1	FALSE	ATP-dependent RNA helicase DDX18 OS=Homo sapiens OX=9606	DDX18	-0.053918	N/D	N/D	N/D	43	26	883	26	670	75.4	9.5	3.00658	3.14985	3.08997	3.12018	3.22346	3.18003	3.14058	3.09629	3.10948
0.235734	0.100607	1.07222	Q9NVP2	FALSE	Histone chaperone ASF1B OS=Homo sapiens OX=9606	ASF1B	-0.0722243	N/D	N/D	N/D	26	4	128	3	202	22.4	4.56	-0.765512	-0.686335	-0.679586	-0.581911	-0.714567	-1.0127	-0.925382	-0.807043	-1.35814
0.0686916	0.0201249	1.01405	Q9NVQ4	FALSE	Fas apoptotic inhibitory molecule 1 OS=Homo sapiens OX=9606	FAIM	-0.0140473	N/D	N/D	N/D	18	3	17	3	179	20.2	5.83	-5.22245	-5.46044	-5.52711	-5.54271	-5.31802	-5.591	-5.61905	-5.59997	-5.5952
0.197086	-0.0365834	0.974961	Q9NVR0	FALSE	Kelch-like protein 11 OS=Homo sapiens OX=9606	KLHL11	0.0250389	3.40963	N/D	N/D	11	7	89	7	708	80.1	6.16	-1.80515	-1.84665	-1.71879	-1.8479	-1.70012	-1.91884	-1.67157	-1.94705	-1.725
0.221829	0.0482678	1.03402	Q9NVR2	FALSE	Integrator complex subunit 10 OS=Homo sapiens OX=9606	INTS10	-0.0340227	N/D	N/D	N/D	27	16	309	16	710	82.2	7.44	-0.0263042	0.277826	0.195084	0.284962	0.356327	0.198995	0.36728	0.267305	0.309769
1.33124	0.118691	1.08575	Q9NVR5	FALSE	Protein kintoun OS=Homo sapiens OX=9606	DNAAF2	-0.0857493	N/D	N/D	N/D	5	3	19	3	837	91.1	5.2	-2.18234	-2.14158	-2.21171	-1.98667	-2.11222	-2.12899	-2.27814	-2.25108	-2.10306
0.241217	0.0264986	1.01854	Q9NVS2	TRUE	39S ribosomal protein S18a, mitochondrial OS=Homo sapiens OX=9606	MRPS18A	-0.0185372	N/D	N/D	N/D	33	7	141	7	196	22.2	10.33	-0.521681	-0.586416	-0.656921	-0.59053	-0.489523	-0.482242	-0.495761	-0.484102	-0.5387
1.41846	0.102474	1.07361	Q9NVS9	FALSE	Pyridoxine-5'-phosphate oxidase OS=Homo sapiens OX=9606	PNPO	-0.0736132	N/D	N/D	N/D	40	9	323	9	261	30	7.06	0.321207	0.299091	0.372087	0.411436	0.537069	0.451406	0.366035	0.454597	0.371958
1.05309	0.151514	1.11073	Q9NVT9	FALSE	Armadillo repeat-containing protein 1 OS=Homo sapiens OX=9606	ARMC1	-0.110734	N/D	N/D	N/D	27	7	247	7	282	31.3	5.74	0.604809	0.605337	0.562883	0.745096	0.573162	0.720979	0.575137	0.515415	0.305809
0.310469	0.0406477	1.02858	Q9NVU0	TRUE	DNA-directed RNA polymerase III subunit RPC5 OS=Homo sapiens OX=9606	POLR3E	-0.0285755	N/D	N/D	N/D	20	13	310	13	708	79.8	6.47	-0.116615	0.0274639	-0.0589886	-0.0361862	-0.0147629	-0.0891829	-0.208499	-0.157774	-0.00973701
3.31634	-0.151067	0.900584	Q9NVU7	FALSE	Protein SDA1 homolog OS=Homo sapiens OX=9606	SDAD1	0.0994158	4.04293	N/D	N/D	25	16	465	16	687	79.8	9.25	1.35845	1.413	1.36694	1.17264	1.1928	1.2641	1.3486	1.33325	1.34522
0.822812	-0.227192	0.854296	Q9NVV0	FALSE	Trimeric intracellular cation channel type B OS=Homo sapiens OX=9606	TMEM38B	0.145704	4.23186	28.1877	N/D	11	2	40	2	291	32.5	9.06	-2.13311	-1.9472	-2.10961	-2.01929	-2.59837	-2.25147	-2.2996	-1.97342	-1.91217
3.00073	0.124637	1.09023	Q9NVV4	FALSE	Poly(A) RNA polymerase, mitochondrial OS=Homo sapiens OX=9606	MTPAP	-0.0902337	N/D	N/D	N/D	24	13	206	13	582	66.1	9.04	1.71016	1.67432	1.67826	1.78107	1.75889	1.82819	1.61575	1.65484	1.65514
0.38928	0.694561	1.61839	Q9NVW2	FALSE	E3 ubiquitin-protein ligase RLIM OS=Homo sapiens OX=9606	RLIM	-0.618392	N/D	N/D	N/D	9	4	25	4	624	68.5	7.56	-4.77276	-2.86866	-5.35949	-2.87916	-2.62744	-2.60745	-2.29478	-2.58373	-2.51603
1.66162	0.128857	1.09343	Q9NVX0	FALSE	HAUS augmin-like complex subunit 2 OS=Homo sapiens OX=9606	HAUS2	-0.0934269	N/D	N/D	N/D	14	3	58	3	235	26.9	7.88	-1.93368	-1.93362	-1.85551	-1.77898	-1.66618	-1.84171	-1.90769	-1.90171	-1.81466
4.67837	0.118091	1.0853	Q9NVX2	FALSE	Notchless protein homolog 1 OS=Homo sapiens OX=9606	NLE1	-0.0852979	N/D	N/D	N/D	23	8	147	8	485	53.3	7.34	2.32384	2.33599	2.3681	2.45575	2.467	2.45911	2.34733	2.32005	2.35984
0.36418	-0.152197	0.899879	Q9NVX7	FALSE	Kelch repeat and BTB domain-containing protein 4 OS=Homo sapiens OX=9606	KBTBD4	0.100121	4.04634	N/D	N/D	7	3	37	3	518	58.1	5.67	-2.94782	-3.12041	-2.94505	-3.53636	-2.9923	-3.17089	-2.8931	-3.5666	-3.01295
0.0607997	-0.00845226	0.994158	Q9NVZ3	FALSE	Adaptin ear-binding coat-associated protein 2 OS=Homo sapiens OX=9606	NECAP2	0.00584153	2.76907	N/D	N/D	41	7	132	7	263	28.3	8.38	-0.138201	-0.0424156	0.0746613	0.00479698	0.00807953	-0.0833712	-0.0408373	0.0109196	0.0455971
0.0458572	-0.0158366	0.989083	Q9NW08	FALSE	DNA-directed RNA polymerase III subunit RPC2 OS=Homo sapiens OX=9606	POLR3B	0.010917	3.04287	N/D	N/D	18	19	198	19	1133	127.7	8.5	0.030201	0.431461	0.103893	0.000488281	0.0535736	0.252725	0.158084	-0.13266	0.117613
1.22712	0.0437881	1.03082	Q9NW13	TRUE	RNA-binding protein 28 OS=Homo sapiens OX=9606	RBM28	-0.0308169	N/D	N/D	N/D	32	25	688	25	759	85.7	9.22	1.90441	1.87986	1.89954	1.89915	1.96126	1.95808	1.91259	1.8562	1.92165
0.12364	0.0240801	1.01683	Q9NW15	FALSE	Anoctamin-10 OS=Homo sapiens OX=9606	ANO10	-0.0168311	N/D	N/D	N/D	3	2	29	1	660	76.3	7.4	-4.32171	-4.27668	-4.45683	-4.23569	-4.50367	-4.24396	-4.39704	-4.39356	-4.26531
9.48899	-1.69743	0.308335	Q9NW64	FALSE	Pre-mRNA-splicing factor RBM22 OS=Homo sapiens OX=9606	RBM22	0.691665	5.35087	1.96338	5.35087	31	14	365	14	420	46.9	8.54	1.30549	1.43395	1.40748	-0.260681	-0.326426	-0.300538	1.38114	1.44287	1.43835
0.443019	0.0716831	1.05094	Q9NW68	TRUE	BSD domain-containing protein 1 OS=Homo sapiens OX=9606	BSDC1	-0.050942	N/D	N/D	N/D	13	5	57	5	430	47.1	4.49	-1.02544	-0.790516	-0.742834	-0.717945	-0.726654	-0.710906	-0.674272	-0.727402	-0.780645
0.15011	0.127739	1.09258	Q9NW75	FALSE	G patch domain-containing protein 2 OS=Homo sapiens OX=9606	GPATCH2	-0.0925801	N/D	N/D	N/D	11	4	14	4	528	58.9	9.09	-4.1438	-4.00948	-4.24945	-3.40997	-4.40432	-3.40321	-3.44815	-4.08888	-3.26166
0.0227163	-0.00672897	0.995347	Q9NW81	FALSE	Distal membrane-arm assembly complex protein 2 OS=Homo sapiens OX=9606	DMAC2	0.0046533	2.66979	N/D	N/D	12	3	58	3	257	29.2	6.43	-2.60338	-2.43565	-2.51917	-2.45239	-2.82564	-2.51851	-2.55796	-2.68509	-2.75146
0.671577	-0.0536253	0.963512	Q9NW82	TRUE	WD repeat-containing protein 70 OS=Homo sapiens OX=9606	WDR70	0.0364879	3.57829	N/D	N/D	37	21	442	21	654	73.2	6.33	1.35707	1.38595	1.44853	1.33688	1.39389	1.4062	1.43817	1.53529	1.43069
0.961612	-0.494309	0.709901	Q9NWA0	TRUE	Mediator of RNA polymerase II transcription subunit 9 OS=Homo sapiens OX=9606	MED9	0.290099	4.61135	4.58613	N/D	23	2	51	2	146	16.4	7.39	-2.03979	-1.58977	-1.66906	-2.96483	-1.78996	-1.90198	-1.50621	-1.73227	-1.81059
6.24884	0.745744	1.67684	Q9NWB6	FALSE	Arginine and glutamate-rich protein 1 OS=Homo sapiens OX=9606	ARGLU1	-0.676839	N/D	N/D	N/D	23	9	193	8	273	33.2	10.35	2.38223	2.30059	2.27572	3.09712	3.10483	3.13842	2.4197	2.36228	2.46577
0.537482	0.0252684	1.01767	Q9NWH9	TRUE	SAFB-like transcription modulator OS=Homo sapiens OX=9606	SLTM	-0.017669	N/D	N/D	N/D	39	35	739	35	1034	117.1	7.87	2.19391	2.21899	2.23288	2.26528	2.28127	2.2461	2.26199	2.23087	2.29504
0.696279	0.129745	1.0941	Q9NWK9	FALSE	Box C/D snoRNA protein 1 OS=Homo sapiens OX=9606	ZNHIT6	-0.0941003	N/D	N/D	N/D	34	15	189	15	470	53.9	5.8	-0.385115	-0.375254	-0.285099	-0.488258	-0.216555	-0.143353	-0.394168	-0.441368	-0.5938
1.29626	0.443669	1.36006	Q9NWQ8	TRUE	Phosphoprotein associated with glycosphingolipid-enriched microdomains 1 OS=Homo sapiens OX=9606	PAG1	-0.360058	N/D	N/D	N/D	11	4	35	4	432	47	4.65	-2.10469	-1.49887	-2.1525	-1.56397	-1.0466	-1.58772	-1.77326	-1.83218	-1.69709
0.359991	0.0606411	1.04293	Q9NWR8	FALSE	Calcium uniporter regulatory subunit MCUb, mitochondrial OS=Homo sapiens OX=9606	MCUB	-0.0429291	N/D	N/D	N/D	13	4	39	4	336	39.1	9.16	-2.52405	-2.50547	-2.57895	-2.39713	-2.60535	-2.52906	-2.61863	-2.74642	-2.45342
1.2161	-0.148894	0.901941	Q9NWS0	FALSE	PIH1 domain-containing protein 1 OS=Homo sapiens OX=9606	PIH1D1	0.0980586	4.03631	N/D	N/D	39	8	220	8	290	32.3	5.14	0.905394	0.965963	0.980415	1.01106	0.747679	0.812406	1.01744	1.09318	1.07326
0.0682033	0.141522	1.10307	Q9NWS6	FALSE	Protein FAM118A OS=Homo sapiens OX=9606	FAM118A	-0.103068	N/D	N/D	N/D	13	3	22	3	357	40.2	6.09	-4.39851	-4.00734	-2.65224	-2.59236	-2.76527	-5.33709	-2.80986	-4.40245	-3.96815
0.661403	0.0740679	1.05268	Q9NWS8	FALSE	Required for meiotic nuclear division protein 1 homolog OS=Homo sapiens OX=9606	RMND1	-0.0526807	N/D	N/D	N/D	4	2	71	2	449	51.6	8.69	-2.24194	-2.12936	-2.23642	-2.18158	-2.03171	-2.1852	-2.1862	-2.13022	-2.31727
1.3163	0.180616	1.13337	Q9NWT1	FALSE	p21-activated protein kinase-interacting protein 1 OS=Homo sapiens OX=9606	PAK1IP1	-0.133368	N/D	N/D	N/D	17	6	102	6	392	43.9	8.91	-1.09553	-1.17336	-1.24613	-0.94952	-1.18899	-1.06003	-1.33481	-1.36964	-1.26131
0.128134	0.0232708	1.01626	Q9NWT6	FALSE	Hypoxia-inducible factor 1-alpha inhibitor OS=Homo sapiens OX=9606	HIF1AN	-0.0162609	N/D	N/D	N/D	22	7	121	7	349	40.3	5.57	-0.580282	-0.471504	-0.618271	-0.458347	-0.401243	-0.668899	-0.490716	-0.444878	-0.590952
0.900485	-0.0679078	0.954021	Q9NWT8	TRUE	Aurora kinase A-interacting protein OS=Homo sapiens OX=9606	AURKAIP1	0.0459795	3.68301	N/D	N/D	5	1	22	1	199	22.3	10.76	-4.53387	-4.44842	-4.37207	-4.48442	-4.51474	-4.5397	-4.50372	-4.4143	-4.3979
0.363069	0.059999	1.04247	Q9NWU1	FALSE	3-oxoacyl-[acyl-carrier-protein] synthase, mitochondrial OS=Homo sapiens OX=9606	OXSM	-0.042465	N/D	N/D	N/D	22	6	103	6	459	48.8	7.66	-1.14597	-0.999971	-1.09809	-0.88501	-1.13323	-0.989593	-0.932782	-1.17097	-1.02787
3.72813	-0.820456	0.566263	Q9NWU2	FALSE	Glucose-induced degradation protein 8 homolog OS=Homo sapiens OX=9606	GID8	0.433737	4.88421	2.88615	4.88421	38	9	131	9	228	26.7	4.97	-0.663822	-0.563129	-0.468927	-1.59115	-1.40172	-1.47628	-0.633357	-1.00665	-0.679686
0.0831104	0.0118826	1.00827	Q9NWU5	TRUE	39S ribosomal protein L22, mitochondrial OS=Homo sapiens OX=9606	MRPL22	-0.00827042	N/D	N/D	N/D	33	7	264	6	206	23.6	9.94	-0.119522	-0.0545368	-0.116695	-0.167057	-0.162872	-0.151441	-0.225747	-0.268543	-0.248991
0.334297	0.0774207	1.05513	Q9NWV4	FALSE	CXXC motif containing zinc binding protein OS=Homo sapiens OX=9606	CZIB	-0.05513	N/D	N/D	N/D	51	6	145	6	160	18	5.01	-0.430882	-0.398392	-0.256695	-0.264988	-0.0482025	-0.186015	-0.0813684	-0.0723629	-0.223236
0.959537	0.0850584	1.06073	Q9NWV8	FALSE	BRISC and BRCA1-A complex member 1 OS=Homo sapiens OX=9606	BABAM1	-0.0607307	N/D	N/D	N/D	33	7	186	7	329	36.5	4.64	-0.269861	-0.106426	-0.114428	-0.121052	-0.147202	-0.0442228	-0.189548	-0.263523	-0.191517
0.349468	-0.0560412	0.9619	Q9NWW5	FALSE	Ceroid-lipofuscinosis neuronal protein 6 OS=Homo sapiens OX=9606	CLN6	0.0381	3.5978	N/D	N/D	11	2	37	2	311	35.9	8.87	-1.08536	-0.792717	-1.04302	-1.07757	-1.02091	-1.12472	-1.07959	-1.05792	-1.05156
0.373636	0.106086	1.0763	Q9NWX6	FALSE	Probable tRNA(His) guanylyltransferase OS=Homo sapiens OX=9606	THG1L	-0.076304	N/D	N/D	N/D	10	3	33	3	298	34.8	8	-3.68903	-3.19481	-3.52855	-3.54453	-3.30052	-3.26208	-3.63477	-3.46222	-3.34138
0.679278	0.0566618	1.04006	Q9NWY4	FALSE	Histone PARylation factor 1 OS=Homo sapiens OX=9606	HPF1	-0.0400564	N/D	N/D	N/D	42	13	451	13	346	39.4	6.8	1.41636	1.34826	1.4502	1.50676	1.49569	1.37486	1.44727	1.42108	1.33146
0.20368	0.0377936	1.02654	Q9NWZ3	FALSE	Interleukin-1 receptor-associated kinase 4 OS=Homo sapiens OX=9606	IRAK4	-0.0265427	N/D	N/D	N/D	28	12	172	12	460	51.5	5.41	6.25349	6.41665	6.33159	6.42321	6.3426	6.44964	6.52973	6.44958	6.22308
0.194585	-0.0217204	0.985057	Q9NWZ5	FALSE	Uridine-cytidine kinase-like 1 OS=Homo sapiens OX=9606	UCKL1	0.0149427	3.18097	N/D	N/D	28	13	226	13	548	61.1	7.36	-0.148733	-0.0596867	-0.0303383	-0.0666523	-0.0999374	-0.00786877	-0.046874	0.0378075	0.0292301
5.14374	-1.11054	0.46312	Q9NWZ8	TRUE	Gem-associated protein 8 OS=Homo sapiens OX=9606	GEMIN8	0.53688	5.06418	2.38632	5.06418	19	4	55	4	242	28.6	6.8	-1.52833	-1.83611	-1.5603	-2.83117	-2.57389	-2.68336	-1.43095	-1.5916	-1.56631
2.26841	0.0990656	1.07108	Q9NX00	FALSE	Transmembrane protein 160 OS=Homo sapiens OX=9606	TMEM160	-0.0710795	N/D	N/D	N/D	16	3	153	3	188	19.6	8.03	-1.26304	-1.32386	-1.27721	-1.21981	-1.19027	-1.16446	-1.26089	-1.35143	-1.26705
0.083086	0.0284597	1.01992	Q9NX01	FALSE	Thioredoxin-like protein 4B OS=Homo sapiens OX=9606	TXNL4B	-0.0199226	N/D	N/D	N/D	13	2	2	2	149	17	6	-4.49595	-4.40976	-4.2161	-4.22089	-4.56787	-4.47986	-4.40861	-4.42498	-4.75258
0.60844	1.2008	2.29867	Q9NX04	FALSE	Uncharacterized protein C1orf109 OS=Homo sapiens OX=9606	C1orf109	-1.29867	N/D	N/D	N/D	9	2	12	2	203	23.4	5.67	-3.12486	-5.35271	-5.98286	-2.59971	-2.50153	-2.40318	-2.25926	-3.21054	-2.2834
1.99248	-0.314206	0.804293	Q9NX05	TRUE	Constitutive coactivator of PPAR-gamma-like protein 2 OS=Homo sapiens OX=9606	FAM120C	0.195707	4.38619	9.35112	N/D	10	9	118	8	1096	120.5	9.03	-0.98539	-0.902544	-1.01677	-1.08342	-1.50366	-1.2882	-1.08455	-0.980303	-0.89576
0.169096	-0.0454418	0.968993	Q9NX07	FALSE	tRNA selenocysteine 1-associated protein 1 OS=Homo sapiens OX=9606	TRNAU1AP	0.031007	3.50514	N/D	N/D	18	5	127	5	287	32.5	4.74	-1.83283	-1.45964	-1.83012	-1.59897	-1.86249	-1.82804	-1.64415	-1.83786	-1.70174
0.433793	-0.0637654	0.956764	Q9NX08	FALSE	COMM domain-containing protein 8 OS=Homo sapiens OX=9606	COMMD8	0.0432363	3.65504	N/D	N/D	15	3	73	3	183	21.1	5.43	-0.710798	-0.610683	-0.532104	-0.575914	-0.773798	-0.780635	-0.746274	-0.584522	-0.69372
0.298799	0.0342259	1.02401	Q9NX14	FALSE	NADH dehydrogenase [ubiquinone] 1 beta subcomplex subunit 11, mitochondrial OS=Homo sapiens OX=9606	NDUFB11	-0.0240073	N/D	N/D	N/D	35	3	66	3	153	17.3	5.22	-0.0050106	0.0925159	0.20615	0.154999	0.117937	0.174582	0.0633974	0.162197	0.170431
1.68675	-0.0727976	0.950792	Q9NX20	FALSE	39S ribosomal protein L16, mitochondrial OS=Homo sapiens OX=9606	MRPL16	0.0492075	3.71395	N/D	N/D	8	2	83	2	251	28.4	10.13	-1.37794	-1.33035	-1.36227	-1.3677	-1.39736	-1.46054	-1.317	-1.31537	-1.31149
1.7218	-0.166384	0.891073	Q9NX24	TRUE	H/ACA ribonucleoprotein complex subunit 2 OS=Homo sapiens OX=9606	NHP2	0.108927	4.08722	N/D	N/D	24	3	107	3	153	17.2	8.22	-0.138062	-0.101761	-0.213696	-0.320341	-0.258703	-0.222007	-0.143437	0.0298595	-0.0367031
0.353037	0.181482	1.13405	Q9NX38	FALSE	Protein Abitram OS=Homo sapiens OX=9606	ABITRAM	-0.134049	N/D	N/D	N/D	9	1	5	1	181	20.4	7.93	-4.47526	-4.46703	-4.08612	-4.40391	-4.5295	-3.59476	-4.13941	-4.5289	-4.44852
0.198435	-0.020678	0.985769	Q9NX40	FALSE	OCIA domain-containing protein 1 OS=Homo sapiens OX=9606	OCIAD1	0.0142307	3.15945	N/D	N/D	42	14	569	14	245	27.6	7.49	2.23025	2.14736	2.32189	2.27583	2.17997	2.22601	2.2921	2.27649	2.21959
1.20107	0.0776626	1.05531	Q9NX46	FALSE	ADP-ribosylhydrolase ARH3 OS=Homo sapiens OX=9606	ADPRS	-0.0553069	N/D	N/D	N/D	32	10	301	10	363	38.9	5.07	0.479506	0.447882	0.487135	0.526594	0.46159	0.54952	0.363683	0.380615	0.450611
0.0803623	-0.00851425	0.994116	Q9NX47	FALSE	E3 ubiquitin-protein ligase MARCHF5 OS=Homo sapiens OX=9606	MARCHF5	0.00588424	2.77225	N/D	N/D	20	5	53	5	278	31.2	8.7	-1.12795	-1.04873	-1.0528	-1.04873	-1.0232	-1.1434	-1.06078	-1.10578	-0.983528
0.0329675	0.0201468	1.01406	Q9NX55	TRUE	Huntingtin-interacting protein K OS=Homo sapiens OX=9606	HYPK	-0.0140627	N/D	N/D	N/D	52	6	161	6	121	13.6	4.82	0.227837	0.83976	1.03762	0.988117	0.663065	0.471105	0.56351	0.968378	0.486584
0.43071	0.0178336	1.01244	Q9NX58	FALSE	Cell growth-regulating nucleolar protein OS=Homo sapiens OX=9606	LYAR	-0.012438	N/D	N/D	N/D	46	14	535	14	379	43.6	9.57	2.27679	2.20697	2.28169	2.27968	2.27926	2.24682	2.24563	2.26331	2.23014
0.119556	-0.0753605	0.949105	Q9NX61	FALSE	Transmembrane protein 161A OS=Homo sapiens OX=9606	TMEM161A	0.050895	3.72936	N/D	N/D	6	3	44	3	479	53.6	8.44	-2.96764	-2.66311	-2.69345	-2.6765	-3.37659	-3.07638	-3.13845	-2.81423	-3.5299
0.522675	0.0310712	1.02177	Q9NX62	FALSE	Golgi-resident adenosine 3',5'-bisphosphate 3'-phosphatase OS=Homo sapiens OX=9606	BPNT2	-0.0217705	N/D	N/D	N/D	21	9	301	9	359	38.7	6.86	0.59655	0.627211	0.688913	0.616203	0.708002	0.657092	0.603377	0.604921	0.655195
0.743846	0.0335294	1.02351	Q9NX63	FALSE	MICOS complex subunit MIC19 OS=Homo sapiens OX=9606	CHCHD3	-0.023513	N/D	N/D	N/D	43	11	401	11	227	26.1	8.28	3.24159	3.25394	3.27031	3.33081	3.26887	3.28926	3.2538	3.23406	3.323
0.666889	0.0541606	1.03825	Q9NX70	FALSE	Mediator of RNA polymerase II transcription subunit 29 OS=Homo sapiens OX=9606	MED29	-0.0382548	N/D	N/D	N/D	28	5	78	5	200	21.1	6.29	1.84425	1.80495	1.71148	1.8902	1.84308	1.85283	1.75233	1.87612	1.85813
0.0957809	0.0266341	1.01863	Q9NX74	FALSE	tRNA-dihydrouridine(20) synthase [NAD(P)+]-like OS=Homo sapiens OX=9606	DUS2	-0.0186328	N/D	N/D	N/D	32	14	196	14	493	55	7.11	-1.05672	-1.32751	-1.1912	-1.11866	-1.18679	-1.25357	-1.41909	-1.29456	-0.988771
0.666165	0.138452	1.10072	Q9NXA8	FALSE	NAD-dependent protein deacylase sirtuin-5, mitochondrial OS=Homo sapiens OX=9606	SIRT5	-0.100723	N/D	N/D	N/D	32	7	143	7	310	33.9	8.47	-0.962425	-1.0138	-1.14501	-1.02462	-0.874214	-0.920909	-1.02512	-1.37891	-0.944941
0.445062	0.142846	1.10408	Q9NXC5	FALSE	GATOR complex protein MIOS OS=Homo sapiens OX=9606	MIOS	-0.104081	N/D	N/D	N/D	15	10	83	10	875	98.5	6.73	-1.90417	-2.19692	-1.52364	-1.84883	-1.54778	-1.77629	-1.80527	-1.80202	-1.97087
0.0356977	0.00885471	1.00616	Q9NXE4	TRUE	Sphingomyelin phosphodiesterase 4 OS=Homo sapiens OX=9606	SMPD4	-0.00615649	N/D	N/D	N/D	20	14	299	14	866	97.7	8.27	0.547344	0.604578	0.646475	0.523417	0.478868	0.865354	0.573813	0.609617	0.700321
1.00549	-0.139463	0.907857	Q9NXE8	FALSE	Pre-mRNA-splicing factor CWC25 homolog OS=Homo sapiens OX=9606	CWC25	0.0921428	4.00644	N/D	N/D	16	7	175	7	425	49.6	10.18	-0.195091	-0.313826	-0.245584	-0.316574	-0.614941	-0.366473	-0.347341	-0.384926	-0.272432
1.64547	0.478117	1.39292	Q9NXF1	FALSE	Testis-expressed protein 10 OS=Homo sapiens OX=9606	TEX10	-0.392925	N/D	N/D	N/D	8	8	42	8	929	105.6	9.36	-1.61127	-1.74061	-2.06004	-1.7034	-1.0489	-1.18877	-1.70688	-1.70539	-1.92666
0.941253	0.496621	1.41091	Q9NXF7	FALSE	DDB1- and CUL4-associated factor 16 OS=Homo sapiens OX=9606	DCAF16	-0.410905	N/D	N/D	N/D	21	4	53	4	216	24.2	6.04	-3.21054	-2.72373	-3.1206	-2.00878	-2.2702	-2.14581	-2.26408	-2.37288	-2.13749
2.10905	0.101527	1.07291	Q9NXG2	FALSE	THUMP domain-containing protein 1 OS=Homo sapiens OX=9606	THUMPD1	-0.0729083	N/D	N/D	N/D	53	16	537	16	353	39.3	7.88	2.62754	2.55164	2.52651	2.62234	2.66509	2.66976	2.50238	2.53422	2.56293
0.243298	0.0216438	1.01512	Q9NXH9	FALSE	tRNA (guanine(26)-N(2))-dimethyltransferase OS=Homo sapiens OX=9606	TRMT1	-0.0151154	N/D	N/D	N/D	26	14	329	14	659	72.2	7.64	0.197666	0.222895	0.187347	0.202511	0.314541	0.243495	0.29573	0.196074	0.291519
0.738902	0.37867	1.30014	Q9NXK8	FALSE	F-box/LRR-repeat protein 12 OS=Homo sapiens OX=9606	FBXL12	-0.300143	N/D	N/D	N/D	26	6	105	6	326	37	8.79	-1.92529	-0.828447	-0.734056	-0.845253	-0.700716	-0.691228	-1.00648	-1.06967	-1.18247
0.0957789	-0.0429819	0.970647	Q9NXN4	TRUE	Ganglioside-induced differentiation-associated protein 2 OS=Homo sapiens OX=9606	GDAP2	0.0293534	3.4806	N/D	N/D	9	4	37	4	497	56.2	5.74	-3.0289	-2.9225	-3.09406	-3.26682	-3.19609	-2.99721	-2.99857	-2.98606	-3.63224
0.650794	0.110485	1.07959	Q9NXR1	FALSE	Nuclear distribution protein nudE homolog 1 OS=Homo sapiens OX=9606	NDE1	-0.0795913	N/D	N/D	N/D	61	17	237	14	335	37.7	5.15	-0.540173	-0.452868	-0.667784	-0.557175	-0.544083	-0.521777	-0.738955	-0.838678	-0.670523
0.330975	0.0943678	1.0676	Q9NXR5	FALSE	Ankyrin repeat domain-containing protein 10 OS=Homo sapiens OX=9606	ANKRD10	-0.0675975	N/D	N/D	N/D	19	6	73	6	420	44.7	5.97	-1.91177	-2.01267	-1.90849	-1.55956	-1.66297	-2.04722	-1.85901	-1.74977	-1.66398
0.563907	0.0578456	1.04091	Q9NXR7	TRUE	BRISC and BRCA1-A complex member 2 OS=Homo sapiens OX=9606	BABAM2	-0.0409102	N/D	N/D	N/D	18	7	223	7	383	43.5	5.81	-0.114965	-0.0169296	-0.244469	-0.118895	-0.0568638	-0.0208521	-0.14965	-0.128323	-0.0859585
0.981894	-0.301945	0.811158	Q9NXR8	FALSE	Inhibitor of growth protein 3 OS=Homo sapiens OX=9606	ING3	0.188842	4.36699	10.2329	N/D	15	4	50	4	418	46.7	6.27	-2.81395	-2.25543	-2.44674	-2.86173	-2.59319	-3.02689	-2.30872	-2.77127	-2.55585
2.85125	-1.03871	0.486761	Q9NXS2	FALSE	Glutaminyl-peptide cyclotransferase-like protein OS=Homo sapiens OX=9606	QPCTL	0.513239	5.023	2.47825	5.023	5	2	17	2	382	42.9	9.82	-3.39863	-3.56425	-3.36761	-5.08686	-4.15355	-4.19069	-3.45873	-3.41688	-3.4238
0.268621	0.0464927	1.03275	Q9NXV2	FALSE	BTB/POZ domain-containing protein KCTD5 OS=Homo sapiens OX=9606	KCTD5	-0.0327512	N/D	N/D	N/D	25	4	85	4	234	26.1	6.24	-1.46917	-1.51327	-1.57566	-1.44389	-1.70013	-1.37328	-1.59611	-1.60102	-1.55832
1.18747	-0.0858862	0.942206	Q9NXV6	FALSE	CDKN2A-interacting protein OS=Homo sapiens OX=9606	CDKN2AIP	0.0577944	3.78774	N/D	N/D	37	16	434	16	580	61.1	9.01	0.451796	0.378479	0.321024	0.278549	0.215607	0.319036	0.297938	0.375315	0.317148
0.73397	-0.0831577	0.943989	Q9NXW2	FALSE	DnaJ homolog subfamily B member 12 OS=Homo sapiens OX=9606	DNAJB12	0.0560108	3.7733	N/D	N/D	33	10	238	10	375	41.8	8.69	-0.337294	-0.517431	-0.430334	-0.531937	-0.366066	-0.549699	-0.356717	-0.413582	-0.341099
0.561322	0.241083	1.18188	Q9NXW9	FALSE	Alpha-ketoglutarate-dependent dioxygenase alkB homolog 4 OS=Homo sapiens OX=9606	ALKBH4	-0.18188	N/D	N/D	N/D	7	2	14	2	302	33.8	6.67	-4.66484	-4.3398	-4.68254	-4.54094	-4.40443	-4.48774	-4.73864	-4.54311	-5.34378
1.27778	0.144127	1.10506	Q9NXX6	TRUE	Non-structural maintenance of chromosomes element 4 homolog A OS=Homo sapiens OX=9606	NSMCE4A	-0.105062	N/D	N/D	N/D	20	8	99	8	385	44.3	5.38	-1.63567	-1.74011	-1.49797	-1.41901	-1.57397	-1.45722	-1.70337	-1.63334	-1.55472
0.231857	-0.0146012	0.98993	Q9NY12	TRUE	H/ACA ribonucleoprotein complex subunit 1 OS=Homo sapiens OX=9606	GAR1	0.0100698	3.00741	N/D	N/D	25	6	133	6	217	22.3	10.92	0.90262	0.900452	0.863386	0.865574	0.876055	0.803676	0.812669	0.838354	0.860735
2.23826	0.134761	1.09791	Q9NY27	FALSE	Serine/threonine-protein phosphatase 4 regulatory subunit 2 OS=Homo sapiens OX=9606	PPP4R2	-0.0979112	N/D	N/D	N/D	48	13	373	13	417	46.9	4.54	1.47081	1.49804	1.52103	1.5536	1.70086	1.68923	1.53735	1.53541	1.51617
1.401	0.0586836	1.04151	Q9NY33	FALSE	Dipeptidyl peptidase 3 OS=Homo sapiens OX=9606	DPP3	-0.041515	N/D	N/D	N/D	44	26	1327	26	737	82.5	5.1	3.71965	3.78974	3.75686	3.78606	3.8158	3.76888	3.7111	3.6892	3.72285
0.798674	0.0944699	1.06767	Q9NY61	FALSE	Protein AATF OS=Homo sapiens OX=9606	AATF	-0.067673	N/D	N/D	N/D	20	8	142	8	560	63.1	4.94	1.05617	0.945431	0.935947	0.954004	1.04248	1.04269	0.821185	0.798744	0.954044
0.433099	-1.78956	0.289261	Q9NY65	FALSE	Tubulin alpha-8 chain OS=Homo sapiens OX=9606	TUBA8	0.710739	5.39042	1.92517	N/D	39	17	4580	1	449	50.1	5.06	-0.261681	-0.365232	0.572304	-4.75127	-4.6603	-4.23761	-6.77641	-5.30908	-4.42092
0.0969588	0.0133608	1.0093	Q9NY93	FALSE	Probable ATP-dependent RNA helicase DDX56 OS=Homo sapiens OX=9606	DDX56	-0.00930403	N/D	N/D	N/D	27	14	422	14	547	61.6	9.26	0.448446	0.413036	0.439268	0.32506	0.487148	0.37498	0.271401	0.376862	0.345198
0.205861	0.107708	1.07752	Q9NYA4	FALSE	Myotubularin-related protein 4 OS=Homo sapiens OX=9606	MTMR4	-0.0775151	N/D	N/D	N/D	4	3	16	2	1195	133.3	6.04	-3.34535	-3.06343	-3.58343	-3.26721	-3.50043	-3.31202	-3.41336	-4.07374	-3.32625
1.04019	0.0482577	1.03402	Q9NYB0	TRUE	Telomeric repeat-binding factor 2-interacting protein 1 OS=Homo sapiens OX=9606	TERF2IP	-0.0340154	N/D	N/D	N/D	48	19	541	19	399	44.2	4.73	2.15489	2.08852	2.06975	2.10949	2.14384	2.14716	2.04908	2.05221	2.09699
7.53584	-4.0469	0.060501	Q9NYB9	FALSE	Abl interactor 2 OS=Homo sapiens OX=9606	ABI2	0.939499	6.19113	1.55928	6.19113	23	10	235	6	513	55.6	6.16	-0.850315	-0.96154	-0.927254	-5.43899	-4.67974	-4.85456	-1.01099	-0.965357	-0.949718
4.81164	-0.433293	0.74057	Q9NYF8	FALSE	Bcl-2-associated transcription factor 1 OS=Homo sapiens OX=9606	BCLAF1	0.25943	4.54446	5.41027	N/D	41	33	1209	32	920	106.1	9.98	3.26771	3.20499	3.1803	2.8315	2.67348	2.8246	3.19181	3.16661	3.2475
1.0943	0.30805	1.23803	Q9NYG2	FALSE	Palmitoyltransferase ZDHHC3 OS=Homo sapiens OX=9606	ZDHHC3	-0.238033	N/D	N/D	N/D	4	1	6	1	299	34.1	8.18	-5.09432	-4.43827	-4.9123	-4.49225	-4.68194	-4.47059	-5.08272	-4.82174	-4.7885
0.538146	0.0735571	1.05231	Q9NYH9	FALSE	U3 small nucleolar RNA-associated protein 6 homolog OS=Homo sapiens OX=9606	UTP6	-0.052308	N/D	N/D	N/D	14	8	100	8	597	70.1	7.28	-0.01828	0.0205498	-0.0546188	-0.00101852	0.226002	0.0648203	0.0818472	-0.0385494	0.147316
0.990263	0.115844	1.08361	Q9NYJ1	FALSE	Cytochrome c oxidase assembly factor 4 homolog, mitochondrial OS=Homo sapiens OX=9606	COA4	-0.0836087	N/D	N/D	N/D	82	6	128	6	87	10.1	6.04	-0.367159	-0.404913	-0.571527	-0.23428	-0.346987	-0.414708	-0.363683	-0.523888	-0.455843
0.567099	-0.0416916	0.971515	Q9NYK5	FALSE	39S ribosomal protein L39, mitochondrial OS=Homo sapiens OX=9606	MRPL39	0.0284849	3.46716	N/D	N/D	31	12	218	12	338	38.7	7.65	0.870155	0.757931	0.707785	0.722435	0.779722	0.72354	0.770171	0.783407	0.812096
0.0745408	-0.0429368	0.970677	Q9NYL2	TRUE	Mitogen-activated protein kinase kinase kinase 20 OS=Homo sapiens OX=9606	MAP3K20	0.029323	3.48013	N/D	N/D	14	10	142	10	800	91.1	7.87	-0.651026	-0.602352	-0.341682	-0.870005	-0.147802	-0.975343	-0.566905	-0.963047	-0.603666
1.74189	0.151641	1.11083	Q9NYL4	FALSE	Peptidyl-prolyl cis-trans isomerase FKBP11 OS=Homo sapiens OX=9606	FKBP11	-0.110832	N/D	N/D	N/D	14	3	123	3	201	22.2	9.39	-0.699341	-0.794662	-0.630968	-0.597368	-0.480055	-0.497211	-0.644801	-0.702045	-0.587296
0.801782	0.0524917	1.03705	Q9NYL9	FALSE	Tropomodulin-3 OS=Homo sapiens OX=9606	TMOD3	-0.0370545	N/D	N/D	N/D	39	13	488	12	352	39.6	5.19	1.77124	1.65518	1.73771	1.73695	1.71289	1.81319	1.69625	1.6646	1.68614
0.916612	0.267574	1.20378	Q9NYM9	FALSE	BET1-like protein OS=Homo sapiens OX=9606	BET1L	-0.203781	N/D	N/D	N/D	22	3	57	3	111	12.4	8.16	-2.44072	-2.16799	-2.55975	-2.3283	-1.81744	-2.40511	-2.59121	-2.52607	-2.42141
0.176374	-0.172298	0.887428	Q9NYP7	FALSE	Elongation of very long chain fatty acids protein 5 OS=Homo sapiens OX=9606	ELOVL5	0.112572	4.1033	N/D	N/D	19	4	135	4	299	35.3	9.42	-0.433012	0.517839	0.493385	-0.59	0.563457	-0.45102	-0.476987	0.396461	-0.419024
0.541919	0.0777157	1.05535	Q9NYP9	FALSE	Protein Mis18-alpha OS=Homo sapiens OX=9606	MIS18A	-0.0553457	N/D	N/D	N/D	27	6	197	6	233	25.8	5.2	0.305004	0.413147	0.499962	0.503044	0.387543	0.539414	0.535718	0.301044	0.338833
0.521146	0.215257	1.16091	Q9NYR9	FALSE	NF-kappa-B inhibitor-interacting Ras-like protein 2 OS=Homo sapiens OX=9606	NKIRAS2	-0.16091	N/D	N/D	N/D	16	3	24	3	191	21.5	8.05	-2.34251	-2.61416	-2.54471	-2.42355	-2.35012	-2.38783	-2.5818	-3.20911	-2.32225
1.89782	0.108085	1.0778	Q9NYU2	FALSE	UDP-glucose:glycoprotein glucosyltransferase 1 OS=Homo sapiens OX=9606	UGGT1	-0.0777965	N/D	N/D	N/D	26	39	1125	39	1555	177.1	5.63	2.85093	2.89992	2.97798	2.99467	2.98093	3.04261	2.89843	2.92182	2.83884
1.2778	-0.128733	0.914634	Q9NYV4	TRUE	Cyclin-dependent kinase 12 OS=Homo sapiens OX=9606	CDK12	0.085366	3.97004	N/D	N/D	23	23	669	20	1490	164.1	9.44	1.38216	1.5157	1.47511	1.25801	1.39103	1.4197	1.43337	1.60032	1.50323
2.12647	0.219863	1.16462	Q9NYV6	FALSE	RNA polymerase I-specific transcription initiation factor RRN3 OS=Homo sapiens OX=9606	RRN3	-0.164623	N/D	N/D	N/D	18	11	157	11	651	74.1	5.63	0.0669365	-0.0155525	-0.0331631	0.139452	0.135971	0.228639	-0.0722895	-0.216499	-0.0404873
1.65269	0.153437	1.11222	Q9NYY8	FALSE	FAST kinase domain-containing protein 2, mitochondrial OS=Homo sapiens OX=9606	FASTKD2	-0.112216	N/D	N/D	N/D	22	13	235	13	710	81.4	8.05	1.40014	1.30789	1.34217	1.38217	1.60266	1.44228	1.24707	1.32917	1.30717
1.28949	-0.196361	0.872749	Q9NYZ3	TRUE	G2 and S phase-expressed protein 1 OS=Homo sapiens OX=9606	GTSE1	0.127251	4.16377	158.499	N/D	26	13	199	13	720	76.6	9.39	-0.433865	-0.25425	-0.096323	-0.418371	-0.345324	-0.452502	-0.065793	-0.146664	-0.257332
0.806633	-0.0590828	0.959874	Q9NZ01	FALSE	Very-long-chain enoyl-CoA reductase OS=Homo sapiens OX=9606	TECR	0.0401258	3.62121	N/D	N/D	36	13	619	13	308	36	9.45	2.76311	2.88596	2.90365	2.76165	2.76487	2.76128	2.83167	2.7828	2.7629
0.268476	0.0109824	1.00764	Q9NZ08	FALSE	Endoplasmic reticulum aminopeptidase 1 OS=Homo sapiens OX=9606	ERAP1	-0.00764144	N/D	N/D	N/D	36	31	1146	31	941	107.2	6.46	3.47961	3.47117	3.54095	3.52916	3.50211	3.48456	3.48848	3.48676	3.4988
0.0345413	-0.0105351	0.992724	Q9NZ09	FALSE	Ubiquitin-associated protein 1 OS=Homo sapiens OX=9606	UBAP1	0.00727576	2.86505	N/D	N/D	4	2	2	2	502	55	5.11	-3.79964	-3.90021	-4.04457	-4.19117	-3.77669	-3.87156	-3.97517	-4.06887	-3.82716
0.130939	-0.0446188	0.969546	Q9NZ32	FALSE	Actin-related protein 10 OS=Homo sapiens OX=9606	ACTR10	0.030454	3.49708	N/D	N/D	29	11	224	11	417	46.3	7.37	0.521891	0.353117	0.286242	0.00547791	0.567566	0.46716	0.491473	0.418686	0.276712
0.0657619	0.0119424	1.00831	Q9NZ43	FALSE	Vesicle transport protein USE1 OS=Homo sapiens OX=9606	USE1	-0.00831219	N/D	N/D	N/D	20	5	173	5	259	29.4	9.07	-0.859303	-0.646677	-0.864492	-0.718325	-0.904667	-0.765988	-0.876647	-0.844828	-0.757668
1.34847	0.0903398	1.06462	Q9NZ45	FALSE	CDGSH iron-sulfur domain-containing protein 1 OS=Homo sapiens OX=9606	CISD1	-0.0646209	N/D	N/D	N/D	44	4	166	4	108	12.2	9.09	0.535154	0.513044	0.563232	0.576929	0.607506	0.721818	0.523721	0.519634	0.615681
1.33204	0.321208	1.24938	Q9NZ52	TRUE	ADP-ribosylation factor-binding protein GGA3 OS=Homo sapiens OX=9606	GGA3	-0.249376	N/D	N/D	N/D	9	7	177	6	723	78.3	5.58	-1.45011	-2.01971	-1.56802	-1.38173	-1.32653	-1.48989	-1.65864	-1.93015	-1.69691
1.21103	0.112543	1.08113	Q9NZ63	FALSE	Telomere length and silencing protein 1 homolog OS=Homo sapiens OX=9606	C9orf78	-0.0811322	N/D	N/D	N/D	62	20	583	20	289	33.7	6.74	3.24552	3.22495	3.22028	3.26179	3.28743	3.25646	3.09859	3.04642	3.10033
0.895393	0.213358	1.15938	Q9NZ72	FALSE	Stathmin-3 OS=Homo sapiens OX=9606	STMN3	-0.159383	N/D	N/D	N/D	9	2	13	1	180	21	7.49	-4.1266	-4.47572	-4.18067	-3.90618	-3.90949	-4.36471	-4.30275	-4.2478	-4.30737
0.0616628	0.00373348	1.00259	Q9NZB2	TRUE	Constitutive coactivator of PPAR-gamma-like protein 1 OS=Homo sapiens OX=9606	FAM120A	-0.0025912	N/D	N/D	N/D	44	35	1248	34	1118	121.8	8.88	3.28839	3.2429	3.32487	3.2811	3.26582	3.27129	3.26602	3.22188	3.26993
3.15132	0.238175	1.1795	Q9NZB8	FALSE	Molybdenum cofactor biosynthesis protein 1 OS=Homo sapiens OX=9606	MOCS1	-0.1795	N/D	N/D	N/D	20	11	155	11	636	70.1	9.26	-0.378775	-0.325657	-0.240852	-0.0845089	-0.0162888	-0.0374594	-0.231236	-0.211863	-0.317181
0.796782	-0.407551	0.753902	Q9NZC3	FALSE	Glycerophosphodiester phosphodiesterase 1 OS=Homo sapiens OX=9606	GDE1	0.246098	4.51379	5.89662	N/D	13	5	63	5	331	37.7	6.71	-1.46611	-1.43672	-1.31626	-2.09466	-1.47565	-2.22567	-2.23257	-1.34126	-1.35374
0.299875	-0.0713242	0.951764	Q9NZC7	FALSE	WW domain-containing oxidoreductase OS=Homo sapiens OX=9606	WWOX	0.048236	3.70484	N/D	N/D	12	5	45	5	414	46.6	7.17	-2.35795	-2.31859	-2.41347	-2.36423	-2.67626	-2.5258	-2.70592	-2.43969	-2.46902
0.808048	-0.108304	0.927678	Q9NZC9	FALSE	SWI/SNF-related matrix-associated actin-dependent regulator of chromatin subfamily A-like protein 1 OS=Homo sapiens OX=9606	SMARCAL1	0.0723217	3.89187	N/D	N/D	10	6	67	6	954	105.9	9.06	-2.49859	-2.46994	-2.6047	-2.77907	-2.72709	-2.64822	-2.65828	-2.70193	-2.72547
0.441364	-0.028192	0.980648	Q9NZD2	FALSE	Glycolipid transfer protein OS=Homo sapiens OX=9606	GLTP	0.0193515	3.2952	N/D	N/D	33	7	124	7	209	23.8	7.39	0.500393	0.466013	0.447435	0.382439	0.494324	0.494512	0.490644	0.486176	0.52104
0.500608	0.0584477	1.04134	Q9NZD8	FALSE	Maspardin OS=Homo sapiens OX=9606	SPG21	-0.0413447	N/D	N/D	N/D	24	8	121	8	308	34.9	6.28	0.732775	0.768257	0.647282	0.825369	0.893343	0.800447	0.815293	0.833025	0.890999
0.325537	0.0351431	1.02466	Q9NZE8	FALSE	39S ribosomal protein L35, mitochondrial OS=Homo sapiens OX=9606	MRPL35	-0.0246584	N/D	N/D	N/D	17	4	124	4	188	21.5	11.3	-1.59594	-1.57405	-1.61585	-1.5253	-1.43902	-1.55996	-1.47698	-1.54737	-1.44921
0.000981856	-0.000773827	0.999464	Q9NZI7	FALSE	Upstream-binding protein 1 OS=Homo sapiens OX=9606	UBP1	0.000536232	1.72959	N/D	N/D	6	2	11	1	540	60.5	6.35	-4.64217	-4.97343	-5.29838	-4.56554	-5.58136	-4.56407	-4.70954	-4.99403	-4.79975
0.208552	0.0278398	1.01948	Q9NZI8	FALSE	Insulin-like growth factor 2 mRNA-binding protein 1 OS=Homo sapiens OX=9606	IGF2BP1	-0.0194845	N/D	N/D	N/D	41	24	980	22	577	63.4	9.2	2.38821	2.37472	2.34906	2.33932	2.38186	2.37888	2.38625	2.16107	2.37376
0.567892	0.107069	1.07704	Q9NZJ0	TRUE	Denticleless protein homolog OS=Homo sapiens OX=9606	DTL	-0.0770375	N/D	N/D	N/D	21	14	319	14	730	79.4	8.87	0.51149	0.38006	0.165165	0.295809	0.39629	0.456637	0.214005	0.227131	0.157209
1.19641	0.0850056	1.06069	Q9NZJ4	FALSE	Sacsin OS=Homo sapiens OX=9606	SACS	-0.0606919	N/D	N/D	N/D	7	27	139	27	4579	520.8	7.05	0.791594	0.79085	0.717867	0.950985	0.82762	0.838607	0.755443	0.809139	0.859497
3.72928	-0.376921	0.770079	Q9NZJ7	TRUE	Mitochondrial carrier homolog 1 OS=Homo sapiens OX=9606	MTCH1	0.229921	4.47504	6.64985	N/D	27	10	171	10	389	41.5	9.32	-0.559072	-0.462486	-0.31782	-0.867268	-0.79003	-0.86626	-0.43304	-0.500975	-0.512194
0.514958	0.0655351	1.04647	Q9NZJ9	FALSE	Diphosphoinositol polyphosphate phosphohydrolase 2 OS=Homo sapiens OX=9606	NUDT4	-0.046473	N/D	N/D	N/D	32	7	129	3	180	20.3	6.35	-1.27718	-1.12552	-1.30221	-1.30181	-1.15134	-1.16759	-1.32901	-1.23591	-1.36485
0.134473	0.0209498	1.01463	Q9NZK5	FALSE	Adenosine deaminase 2 OS=Homo sapiens OX=9606	ADA2	-0.0146273	N/D	N/D	N/D	18	7	117	7	511	58.9	7.91	-0.861553	-1.00797	-0.991934	-1.00386	-0.881798	-0.87058	-0.799134	-0.990862	-0.986727
0.944598	0.0985548	1.0707	Q9NZL4	FALSE	Hsp70-binding protein 1 OS=Homo sapiens OX=9606	HSPBP1	-0.0707003	N/D	N/D	N/D	33	10	272	10	359	39.3	5.21	1.95675	1.82099	1.83518	1.95765	1.96359	1.87272	1.85586	1.69003	1.83778
0.842288	0.0513988	1.03627	Q9NZL9	FALSE	Methionine adenosyltransferase 2 subunit beta OS=Homo sapiens OX=9606	MAT2B	-0.0362691	N/D	N/D	N/D	59	14	556	14	334	37.5	7.36	3.0846	3.12513	3.04631	3.13433	3.12122	3.07888	2.99172	3.0228	3.0899
1.37433	0.12135	1.08775	Q9NZM3	FALSE	Intersectin-2 OS=Homo sapiens OX=9606	ITSN2	-0.0877523	N/D	N/D	N/D	12	17	200	15	1697	193.3	8.12	-0.00115204	0.0396862	0.21958	0.181255	0.157717	0.220122	0.0496111	0.0662956	0.0160675
0.0770178	-0.0193257	0.986694	Q9NZM5	FALSE	Ribosome biogenesis protein NOP53 OS=Homo sapiens OX=9606	NOP53	0.0133063	3.12987	N/D	N/D	24	7	268	7	478	54.4	10.32	0.827248	0.44099	0.693583	0.712469	0.733349	0.531384	0.621636	0.731543	0.75536
5.43541	-1.20947	0.432428	Q9NZN3	FALSE	EH domain-containing protein 3 OS=Homo sapiens OX=9606	EHD3	0.567572	5.11811	2.2809	5.11811	21	11	204	1	535	60.8	6.57	-3.53703	-3.2774	-3.6313	-4.75907	-4.84231	-4.58857	-3.56475	-3.48161	-3.63101
0.00780013	0.00271908	1.00189	Q9NZN8	TRUE	CCR4-NOT transcription complex subunit 2 OS=Homo sapiens OX=9606	CNOT2	-0.0018865	N/D	N/D	N/D	39	13	322	13	540	59.7	7.66	0.506483	0.813528	0.773085	0.609207	0.558065	0.664493	0.342483	0.468584	0.743053
0.0446242	0.012266	1.00854	Q9NZQ3	TRUE	NCK-interacting protein with SH3 domain OS=Homo sapiens OX=9606	NCKIPSD	-0.00853839	N/D	N/D	N/D	12	7	58	7	722	78.9	6.38	-1.6842	-1.29687	-1.37616	-1.55831	-1.44159	-1.41909	-1.39185	-1.63061	-1.53189
0.291307	-0.0401603	0.972547	Q9NZR1	FALSE	Tropomodulin-2 OS=Homo sapiens OX=9606	TMOD2	0.0274531	3.45068	N/D	N/D	7	3	14	2	351	39.6	5.27	-3.52336	-3.55986	-3.73704	-3.70071	-3.59705	-3.62302	-3.61264	-3.66873	-3.49898
1.10626	0.0710171	1.05046	Q9NZT2	TRUE	Opioid growth factor receptor OS=Homo sapiens OX=9606	OGFR	-0.050457	N/D	N/D	N/D	35	17	377	17	677	73.3	4.84	1.02317	0.996025	0.998491	1.08655	0.980572	1.15345	0.987601	1.02375	0.985998
0.198064	0.0253704	1.01774	Q9NZW5	FALSE	Protein PALS2 OS=Homo sapiens OX=9606	PALS2	-0.017741	N/D	N/D	N/D	38	20	480	18	540	61.1	6.18	1.51533	1.44518	1.3702	1.42739	1.34478	1.50835	1.37982	1.32498	1.37331
1.15264	-0.204812	0.867652	Q9NZZ3	TRUE	Charged multivesicular body protein 5 OS=Homo sapiens OX=9606	CHMP5	0.132348	4.18337	68.8119	N/D	11	2	147	2	219	24.6	4.83	0.71067	0.763861	0.638527	0.761429	0.4909	0.369771	0.912993	0.665819	0.781202
2.24943	0.121853	1.08813	Q9P000	FALSE	COMM domain-containing protein 9 OS=Homo sapiens OX=9606	COMMD9	-0.0881318	N/D	N/D	N/D	39	6	132	6	198	21.8	5.88	-0.159758	-0.212759	-0.169281	-0.0821571	-0.0847569	-0.0143023	-0.250478	-0.181997	-0.11928
0.698342	0.837072	1.78642	Q9P003	FALSE	Protein cornichon homolog 4 OS=Homo sapiens OX=9606	CNIH4	-0.78642	N/D	N/D	N/D	14	1	5	1	139	16.1	6.65	-2.7817	-4.10204	-2.18759	-2.26081	-2.31504	-2.73479	-4.20638	-4.12593	-2.24007
0.631988	0.0496526	1.03502	Q9P013	FALSE	Spliceosome-associated protein CWC15 homolog OS=Homo sapiens OX=9606	CWC15	-0.0350156	N/D	N/D	N/D	24	8	159	8	229	26.6	5.71	1.51244	1.54728	1.55731	1.65239	1.63766	1.61999	1.68942	1.62169	1.59401
0.310074	-0.0391685	0.973216	Q9P015	FALSE	39S ribosomal protein L15, mitochondrial OS=Homo sapiens OX=9606	MRPL15	0.0267843	3.43967	N/D	N/D	33	9	251	9	296	33.4	10.01	0.389097	0.430983	0.205811	0.375164	0.229877	0.298055	0.361209	0.313389	0.340715
1.4045	0.0600104	1.04247	Q9P016	FALSE	Thymocyte nuclear protein 1 OS=Homo sapiens OX=9606	THYN1	-0.0424733	N/D	N/D	N/D	33	8	398	8	225	25.7	9.25	2.28915	2.30743	2.31035	2.34105	2.35873	2.32026	2.26412	2.21066	2.29832
0.519392	-0.167853	0.890167	Q9P021	FALSE	Cysteine-rich PDZ-binding protein OS=Homo sapiens OX=9606	CRIPT	0.109833	4.09126	N/D	N/D	29	2	6	2	101	11.2	9.47	-4.50607	-4.60839	-4.23077	-4.2912	-4.78049	-4.62868	-4.52421	-4.09456	-4.4296
0.430234	-0.104931	0.929849	Q9P031	FALSE	Thyroid transcription factor 1-associated protein 26 OS=Homo sapiens OX=9606	CCDC59	0.0701508	3.87762	N/D	N/D	29	6	113	6	241	28.7	9.88	-1.07148	-1.09381	-0.816008	-1.12712	-0.958342	-1.15963	-0.710486	-1.04541	-1.12339
0.454317	-0.0497251	0.96612	Q9P032	FALSE	NADH dehydrogenase [ubiquinone] 1 alpha subcomplex assembly factor 4 OS=Homo sapiens OX=9606	NDUFAF4	0.0338796	3.54491	N/D	N/D	47	8	233	8	175	20.3	8.82	1.05669	1.04219	1.00021	1.03349	1.03127	0.947831	1.18374	1.08288	0.95784
1.10613	0.0747695	1.05319	Q9P035	FALSE	Very-long-chain (3R)-3-hydroxyacyl-CoA dehydratase 3 OS=Homo sapiens OX=9606	HACD3	-0.0531928	N/D	N/D	N/D	16	7	180	7	362	43.1	8.94	1.12742	1.09776	1.12061	1.17581	1.15014	1.25171	1.17789	1.03084	1.15218
0.675746	0.180384	1.13319	Q9P0B6	FALSE	Coiled-coil domain-containing protein 167 OS=Homo sapiens OX=9606	CCDC167	-0.133186	N/D	N/D	N/D	18	1	26	1	97	11.5	9.5	-3.83398	-4.24594	-4.1683	-4.06083	-3.95189	-3.91189	-4.48542	-4.12595	-4.07193
0.524615	0.0739617	1.0526	Q9P0I2	TRUE	ER membrane protein complex subunit 3 OS=Homo sapiens OX=9606	EMC3	-0.0526032	N/D	N/D	N/D	25	6	148	6	261	29.9	6.81	-0.673571	-0.536964	-0.666117	-0.592575	-0.657444	-0.55944	-0.634439	-0.861744	-0.689854
1.59394	-0.27222	0.828044	Q9P0J0	FALSE	NADH dehydrogenase [ubiquinone] 1 alpha subcomplex subunit 13 OS=Homo sapiens OX=9606	NDUFA13	0.171956	4.31736	13.4625	N/D	42	5	119	5	144	16.7	8.43	0.409231	0.323448	0.127825	-0.202896	0.0758114	-0.0849161	0.171639	0.107517	0.0696583
0.309013	-0.117694	0.92166	Q9P0J1	FALSE	[Pyruvate dehydrogenase [acetyl-transferring]]-phosphatase 1, mitochondrial OS=Homo sapiens OX=9606	PDP1	0.0783404	3.92942	N/D	N/D	22	6	55	6	537	61	6.67	-1.96615	-1.99937	-1.77014	-2.39989	-2.02867	-2.07689	-2.32039	-1.88612	-2.36254
0.496645	0.0499155	1.0352	Q9P0J7	FALSE	E3 ubiquitin-protein ligase KCMF1 OS=Homo sapiens OX=9606	KCMF1	-0.0352043	N/D	N/D	N/D	26	6	116	6	381	41.9	5.66	-1.04859	-1.10616	-1.16722	-0.995312	-1.10309	-1.00247	-1.15104	-1.00789	-1.02035
0.531876	0.331862	1.25864	Q9P0K8	TRUE	Forkhead box protein J2 OS=Homo sapiens OX=9606	FOXJ2	-0.258637	N/D	N/D	N/D	4	2	22	2	574	62.4	6.7	-4.32845	-5.52145	-4.38299	-4.18526	-4.29551	-4.14166	-4.29835	-4.46069	-4.24409
0.0831852	-0.0146718	0.989882	Q9P0L0	FALSE	Vesicle-associated membrane protein-associated protein A OS=Homo sapiens OX=9606	VAPA	0.0101182	3.00952	N/D	N/D	59	13	615	12	249	27.9	8.62	2.69946	2.82714	2.86234	2.96673	2.74071	2.72497	2.8394	2.84086	2.88364
0.730959	-0.0504549	0.965632	Q9P0M9	FALSE	39S ribosomal protein L27, mitochondrial OS=Homo sapiens OX=9606	MRPL27	0.0343682	3.55135	N/D	N/D	31	5	98	5	148	16.1	10.42	-1.13414	-1.2035	-1.13909	-1.23856	-1.20412	-1.19596	-1.22021	-1.20225	-1.07537
0.381259	0.359827	1.28327	Q9P0N9	FALSE	TBC1 domain family member 7 OS=Homo sapiens OX=9606	TBC1D7	-0.283272	N/D	N/D	N/D	13	4	21	4	293	34	7.94	-1.77215	-2.90065	-1.68153	-1.91205	-1.83371	-2.72348	-2.85744	-2.77213	-3.11354
0.142412	0.0185529	1.01294	Q9P0P0	FALSE	E3 ubiquitin-protein ligase RNF181 OS=Homo sapiens OX=9606	RNF181	-0.012943	N/D	N/D	N/D	46	7	296	7	153	17.9	5.06	0.972652	0.957466	1.18169	1.0939	1.06762	1.04928	1.03996	1.0771	1.08142
0.564786	0.195396	1.14504	Q9P0P8	FALSE	Mitochondrial transcription rescue factor 1 OS=Homo sapiens OX=9606	MTRES1	-0.145038	N/D	N/D	N/D	10	3	23	3	240	27.9	9.29	-2.56835	-2.63696	-2.50941	-2.53693	-2.43865	-2.41613	-2.44603	-3.19605	-2.599
0.527367	0.0588854	1.04166	Q9P0R6	FALSE	GSK3B-interacting protein OS=Homo sapiens OX=9606	GSKIP	-0.0416607	N/D	N/D	N/D	17	2	59	2	139	15.6	4.48	-1.65008	-1.75809	-1.56992	-1.66317	-1.62315	-1.54509	-1.67904	-1.60019	-1.75881
1.47008	0.1064	1.07654	Q9P0S2	FALSE	Cytochrome c oxidase assembly protein COX16 homolog, mitochondrial OS=Homo sapiens OX=9606	COX16	-0.0765383	N/D	N/D	N/D	8	1	5	1	106	12.3	9.5	-1.86807	-1.98314	-1.89975	-1.8269	-1.87336	-1.74367	-1.90741	-1.99154	-1.87636
0.0046933	-0.00122086	0.999154	Q9P0S9	FALSE	Transmembrane protein 14C OS=Homo sapiens OX=9606	TMEM14C	0.000845879	1.92768	N/D	N/D	9	1	27	1	112	11.6	9.88	-1.80037	-2.04085	-2.18648	-2.03309	-2.06148	-2.10861	-2.19841	-2.09332	-2.0796
0.459291	0.143024	1.10422	Q9P0T7	FALSE	Proton-transporting V-type ATPase complex assembly regulator TMEM9 OS=Homo sapiens OX=9606	TMEM9	-0.104217	N/D	N/D	N/D	15	3	44	2	183	20.6	6.65	-5.22078	-5.39562	-5.15094	-4.90424	-5.0488	-4.9995	-4.69744	-5.10248	-5.19597
1.545	-0.209033	0.865117	Q9P0U3	FALSE	Sentrin-specific protease 1 OS=Homo sapiens OX=9606	SENP1	0.134883	4.19288	53.839	N/D	14	8	93	8	644	73.4	8.47	-1.33851	-1.35913	-1.18818	-1.59298	-1.68613	-1.44937	-1.41531	-1.49091	-1.41072
3.63535	-0.53929	0.688109	Q9P0U4	FALSE	CXXC-type zinc finger protein 1 OS=Homo sapiens OX=9606	CXXC1	0.311891	4.65634	4.16295	N/D	30	14	169	14	656	75.7	8.24	-0.66806	-0.632463	-0.598598	-1.03024	-1.14873	-1.3659	-0.536693	-0.75832	-0.659876
0.0742851	-0.0454882	0.968962	Q9P0W2	TRUE	SWI/SNF-related matrix-associated actin-dependent regulator of chromatin subfamily E member 1-related OS=Homo sapiens OX=9606	HMG20B	0.0310381	3.50559	N/D	N/D	25	7	83	7	317	35.8	9.35	-1.44088	-1.89639	-1.35505	-1.37102	-1.78351	-1.85316	-2.03844	-1.21585	-1.79584
1.97844	-0.421177	0.746815	Q9P107	FALSE	GEM-interacting protein OS=Homo sapiens OX=9606	GMIP	0.253185	4.53023	5.62568	N/D	15	11	104	11	970	106.6	5.72	-0.91762	-0.893353	-0.83606	-0.952818	-1.38702	-1.49567	-0.682681	-0.88196	-0.932285
0.676447	0.175873	1.12965	Q9P1F3	FALSE	Costars family protein ABRACL OS=Homo sapiens OX=9606	ABRACL	-0.129647	N/D	N/D	N/D	47	3	109	3	81	9.1	6.29	0.306274	0.0691071	-0.105698	0.50407	0.359293	0.254558	0.379458	0.396112	0.135351
1.35456	-0.853851	0.553306	Q9P1U0	FALSE	DNA-directed RNA polymerase I subunit RPA12 OS=Homo sapiens OX=9606	POLR1H	0.446694	4.90704	2.80636	N/D	39	3	51	3	126	13.9	5.06	-2.00556	-1.94114	-2.29651	-3.34902	-3.51291	-3.37559	-3.25399	-3.22371	-2.63103
1.04592	-0.134548	0.910955	Q9P1Y6	TRUE	PHD and RING finger domain-containing protein 1 OS=Homo sapiens OX=9606	PHRF1	0.089045	3.99011	N/D	N/D	20	21	336	20	1649	178.6	8.95	0.241194	0.326082	0.255997	0.020853	0.0259781	0.238343	0.280536	0.186007	0.0878239
0.25908	-0.464941	0.7245	Q9P1Z2	FALSE	Calcium-binding and coiled-coil domain-containing protein 1 OS=Homo sapiens OX=9606	CALCOCO1	0.2755	4.58008	4.93714	N/D	2	1	1	1	691	77.3	4.82	-3.63634	-3.97255	-5.96593	-5.64448	-5.42873	-6.1614	-5.60272	-6.77508	-5.72695
0.0798168	0.0227745	1.01591	Q9P209	FALSE	Centrosomal protein of 72 kDa OS=Homo sapiens OX=9606	CEP72	-0.0159114	N/D	N/D	N/D	13	7	78	7	647	71.7	6.52	0.949545	1.05133	0.596851	0.837381	0.961987	0.892509	0.746797	0.945009	0.957571
0.442719	-0.104769	0.929954	Q9P215	FALSE	Pogo transposable element with KRAB domain OS=Homo sapiens OX=9606	POGK	0.0700461	3.87692	N/D	N/D	18	9	116	9	609	69.4	5.14	-1.2529	-1.33449	-1.24394	-1.41815	-1.51284	-1.43002	-1.70191	-1.30156	-1.25859
0.283543	0.159618	1.11699	Q9P219	TRUE	Protein Daple OS=Homo sapiens OX=9606	CCDC88C	-0.116991	N/D	N/D	N/D	5	8	11	8	2028	228.1	6.23	-2.3623	-2.85334	-2.82596	-2.51027	-2.64635	-2.07347	-1.96038	-2.7394	-2.6765
0.187383	0.0647225	1.04588	Q9P246	FALSE	Stromal interaction molecule 2 OS=Homo sapiens OX=9606	STIM2	-0.0458838	N/D	N/D	N/D	6	4	22	4	746	83.9	6.76	-3.26086	-3.15912	-2.71373	-2.85819	-3.04962	-3.20558	-3.16934	-3.08445	-3.2276
0.430117	0.0402392	1.02828	Q9P253	FALSE	Vacuolar protein sorting-associated protein 18 homolog OS=Homo sapiens OX=9606	VPS18	-0.0282843	N/D	N/D	N/D	21	20	343	20	973	110.1	6.07	3.36626	3.44331	3.40656	3.42182	3.54568	3.4225	3.38371	3.41962	3.51908
0.0176985	-0.000712236	0.999506	Q9P258	FALSE	Protein RCC2 OS=Homo sapiens OX=9606	RCC2	0.000493562	1.69356	N/D	N/D	61	26	1714	26	522	56	8.78	5.21257	5.20358	5.19371	5.22292	5.17301	5.19606	5.17849	5.18073	5.21918
1.29998	0.226014	1.1696	Q9P260	FALSE	RAB11-binding protein RELCH OS=Homo sapiens OX=9606	RELCH	-0.169599	N/D	N/D	N/D	6	6	21	6	1216	134.5	5.45	-2.73378	-2.46202	-2.39369	-2.217	-2.23023	-2.28268	-2.5116	-2.2499	-2.4649
0.173622	0.013569	1.00945	Q9P265	FALSE	Disco-interacting protein 2 homolog B OS=Homo sapiens OX=9606	DIP2B	-0.00944971	N/D	N/D	N/D	25	31	601	31	1576	171.4	8.09	1.56123	1.67181	1.66028	1.6087	1.6483	1.6461	1.61914	1.56174	1.65058
0.112578	-0.0425274	0.970953	Q9P270	TRUE	SLAIN motif-containing protein 2 OS=Homo sapiens OX=9606	SLAIN2	0.0290475	3.47591	N/D	N/D	34	12	181	12	581	62.5	9.45	-0.320515	-0.320944	-0.271128	-0.134098	-0.355213	-0.259475	0.250661	-0.302546	-0.277937
0.965858	0.0872083	1.06231	Q9P275	TRUE	Ubiquitin carboxyl-terminal hydrolase 36 OS=Homo sapiens OX=9606	USP36	-0.0623125	N/D	N/D	N/D	19	16	178	16	1123	122.8	9.7	-0.402031	-0.458147	-0.352343	-0.355051	-0.31782	-0.364455	-0.403464	-0.405785	-0.576132
1.51209	0.119647	1.08647	Q9P287	FALSE	BRCA2 and CDKN1A-interacting protein OS=Homo sapiens OX=9606	BCCIP	-0.0864691	N/D	N/D	N/D	32	10	209	10	314	36	4.61	3.05302	3.11353	3.22651	3.22337	3.31541	3.17461	3.1169	3.11702	3.08191
1.00609	0.0499422	1.03522	Q9P289	FALSE	Serine/threonine-protein kinase 26 OS=Homo sapiens OX=9606	STK26	-0.0352234	N/D	N/D	N/D	34	14	463	7	416	46.5	5.29	2.5582	2.55513	2.53497	2.52656	2.57009	2.60583	2.48695	2.49047	2.47959
0.805255	0.409703	1.32841	Q9P2A4	FALSE	ABI gene family member 3 OS=Homo sapiens OX=9606	ABI3	-0.328412	N/D	N/D	N/D	7	2	2	2	366	39	5.08	-5.21353	-4.97703	-4.99225	-4.39322	-4.49033	-4.72695	-5.24175	-4.12277	-5.13188
0.203597	-0.0532117	0.963788	Q9P2B7	TRUE	Cilia- and flagella-associated protein 97 OS=Homo sapiens OX=9606	CFAP97	0.0362116	3.57487	N/D	N/D	5	2	11	2	532	59.4	9.06	-4.38904	-4.35924	-4.13012	-4.5687	-4.30243	-4.44149	-4.43791	-4.38441	-4.60524
0.555743	0.106633	1.07671	Q9P2D1	TRUE	Chromodomain-helicase-DNA-binding protein 7 OS=Homo sapiens OX=9606	CHD7	-0.0767125	N/D	N/D	N/D	5	14	76	6	2997	335.7	6.34	-0.206554	-0.38221	-0.483826	-0.451109	-0.323479	-0.26444	-0.504796	-0.563749	-0.576717
0.0364403	-0.00550699	0.99619	Q9P2D3	FALSE	HEAT repeat-containing protein 5B OS=Homo sapiens OX=9606	HEATR5B	0.00380988	2.58257	N/D	N/D	9	14	121	14	2071	224.2	7.17	-0.772476	-0.812254	-0.727362	-0.735069	-0.755417	-0.676274	-0.645288	-0.588518	-0.754581
1.19302	-0.140658	0.907105	Q9P2E3	FALSE	NFX1-type zinc finger-containing protein 1 OS=Homo sapiens OX=9606	ZNFX1	0.0928946	4.01033	N/D	N/D	3	5	14	5	1918	220.1	7.3	-1.53329	-1.76349	-1.671	-1.81414	-1.83994	-1.72005	-1.76653	-1.601	-1.569
1.57624	0.122277	1.08845	Q9P2E9	TRUE	Ribosome-binding protein 1 OS=Homo sapiens OX=9606	RRBP1	-0.0884515	N/D	N/D	N/D	32	37	881	36	1410	152.4	8.6	3.29055	3.26964	3.27535	3.3314	3.31882	3.35842	3.13931	3.13891	3.16985
1.00484	-0.0796698	0.946274	Q9P2F8	TRUE	Signal-induced proliferation-associated 1-like protein 2 OS=Homo sapiens OX=9606	SIPA1L2	0.0537258	3.75417	N/D	N/D	8	11	77	10	1722	190.3	6.77	-1.58119	-1.47051	-1.45658	-1.58887	-1.6501	-1.51326	-1.56041	-1.50523	-1.45251
0.616977	0.0465442	1.03279	Q9P2I0	TRUE	Cleavage and polyadenylation specificity factor subunit 2 OS=Homo sapiens OX=9606	CPSF2	-0.0327881	N/D	N/D	N/D	39	27	633	27	782	88.4	5.11	3.46284	3.41157	3.49691	3.50462	3.49833	3.47129	3.35616	3.42321	3.51853
0.2614	0.0115339	1.00803	Q9P2J5	FALSE	Leucine--tRNA ligase, cytoplasmic OS=Homo sapiens OX=9606	LARS1	-0.00802673	N/D	N/D	N/D	37	45	1852	45	1176	134.4	7.3	4.69753	4.71261	4.71586	4.7184	4.76715	4.70621	4.71312	4.7636	4.71161
0.00769437	-0.00350904	0.997571	Q9P2J9	FALSE	[Pyruvate dehydrogenase [acetyl-transferring]]-phosphatase 2, mitochondrial OS=Homo sapiens OX=9606	PDP2	0.00242933	2.38654	N/D	N/D	2	1	11	1	529	59.9	6.07	-4.86733	-4.99225	-4.75254	-4.61164	-4.73059	-4.66608	-4.39976	-4.63011	-4.35355
0.0741381	-0.0914547	0.938576	Q9P2K3	FALSE	REST corepressor 3 OS=Homo sapiens OX=9606	RCOR3	0.0614241	3.81587	N/D	N/D	16	7	221	4	495	55.5	8.27	-3.29059	-2.45562	-1.82261	-2.20901	-2.94322	-3.50202	-3.26337	-2.54524	-3.38234
0.104947	-0.0154141	0.989373	Q9P2K5	TRUE	Myelin expression factor 2 OS=Homo sapiens OX=9606	MYEF2	0.0106274	3.03107	N/D	N/D	31	19	431	19	600	64.1	8.75	1.36153	1.32473	1.17776	1.18716	1.19124	1.34474	1.2298	1.20719	1.23776
0.0423811	0.0114703	1.00798	Q9P2K8	FALSE	eIF-2-alpha kinase GCN2 OS=Homo sapiens OX=9606	EIF2AK4	-0.00798231	N/D	N/D	N/D	7	10	66	10	1649	186.8	6.28	-0.95937	-1.1347	-1.1283	-1.11456	-1.0529	-0.980203	-1.19918	-0.796503	-1.14608
0.676551	0.104213	1.07491	Q9P2M7	FALSE	Cingulin OS=Homo sapiens OX=9606	CGN	-0.0749076	N/D	N/D	N/D	30	33	384	33	1203	137	5.52	1.33914	1.37251	1.3727	1.4667	1.5517	1.57277	1.33235	1.49893	1.64143
5.44374	-2.12343	0.2295	Q9P2N5	TRUE	RNA-binding protein 27 OS=Homo sapiens OX=9606	RBM27	0.7705	5.52599	1.81722	5.52599	19	18	277	17	1060	118.6	9.19	0.240894	-0.0816288	-0.0946407	-1.93998	-1.75591	-2.45683	0.161632	0.0147934	0.194107
0.814857	-0.208773	0.865273	Q9P2N6	TRUE	KAT8 regulatory NSL complex subunit 3 OS=Homo sapiens OX=9606	KANSL3	0.134727	4.1923	54.5685	N/D	17	12	191	12	904	95.9	9.39	0.60643	0.298056	0.235214	0.325886	0.164679	0.291846	0.445676	0.81192	0.420162
1.17786	0.0940483	1.06736	Q9P2P6	TRUE	StAR-related lipid transfer protein 9 OS=Homo sapiens OX=9606	STARD9	-0.0673611	N/D	N/D	N/D	1	3	48	1	4700	516	6.32	1.44501	1.50574	1.39849	1.48462	1.50445	1.6547	1.46947	1.49008	1.41446
1.88333	0.179914	1.13282	Q9P2R3	FALSE	Rabankyrin-5 OS=Homo sapiens OX=9606	ANKFY1	-0.132816	N/D	N/D	N/D	21	20	428	19	1169	128.3	6.1	1.42656	1.42955	1.44985	1.63552	1.4993	1.50342	1.30934	1.27841	1.3033
2.20376	-0.542475	0.686592	Q9P2R6	TRUE	Arginine-glutamic acid dipeptide repeats protein OS=Homo sapiens OX=9606	RERE	0.313408	4.65941	4.13708	N/D	4	4	9	4	1566	172.3	7.69	-3.59418	-3.82373	-3.42198	-3.98463	-4.04604	-4.38447	-3.49107	-3.8344	-3.41006
0.7972	0.0786484	1.05603	Q9P2R7	FALSE	Succinate--CoA ligase [ADP-forming] subunit beta, mitochondrial OS=Homo sapiens OX=9606	SUCLA2	-0.0560282	N/D	N/D	N/D	37	18	695	18	463	50.3	7.42	3.46194	3.40207	3.36285	3.46765	3.5445	3.58665	3.42446	3.50643	3.56796
0.00216848	0.00283321	1.00197	Q9P2S5	FALSE	WD repeat-containing protein WRAP73 OS=Homo sapiens OX=9606	WRAP73	-0.00196576	N/D	N/D	N/D	5	2	11	2	460	51.6	6.81	-5.06128	-3.81621	-5.49849	-4.67382	-5.29507	-5.37412	-5.81102	-5.37932	-5.13667
1.37318	0.0571952	1.04044	Q9P2T1	FALSE	GMP reductase 2 OS=Homo sapiens OX=9606	GMPR2	-0.040441	N/D	N/D	N/D	41	12	426	12	348	37.9	7.23	1.70262	1.67883	1.69365	1.6999	1.78259	1.8021	1.70235	1.72286	1.7257
0.264643	0.0612483	1.04337	Q9P2W1	FALSE	Homologous-pairing protein 2 homolog OS=Homo sapiens OX=9606	PSMC3IP	-0.0433682	N/D	N/D	N/D	31	5	104	5	217	24.9	7.81	-1.24771	-1.54384	-1.26	-1.41303	-1.11878	-1.30871	-1.31008	-1.22708	-1.45983
0.973127	-0.0619721	0.957954	Q9P2W9	FALSE	Syntaxin-18 OS=Homo sapiens OX=9606	STX18	0.0420463	3.64238	N/D	N/D	27	8	203	8	335	38.7	5.49	1.36503	1.45046	1.31262	1.35315	1.3222	1.34676	1.40843	1.4233	1.4562
0.415215	0.0394851	1.02775	Q9P2X0	FALSE	Dolichol-phosphate mannosyltransferase subunit 3 OS=Homo sapiens OX=9606	DPM3	-0.027747	N/D	N/D	N/D	24	2	67	2	92	10.1	5.94	-1.34711	-1.23718	-1.366	-1.32183	-1.2174	-1.34555	-1.31664	-1.40605	-1.3335
1.08918	0.199665	1.14843	Q9P2Y5	TRUE	UV radiation resistance-associated gene protein OS=Homo sapiens OX=9606	UVRAG	-0.148431	N/D	N/D	N/D	10	7	35	7	699	78.1	8.29	-1.48557	-1.78276	-1.54927	-1.35825	-1.4894	-1.53707	-1.53533	-1.83081	-1.78368
1.04873	0.045876	1.03231	Q9UBB4	FALSE	Ataxin-10 OS=Homo sapiens OX=9606	ATXN10	-0.0323098	N/D	N/D	N/D	55	21	774	21	475	53.5	5.25	3.06139	3.09939	3.14906	3.14964	3.17027	3.1392	3.11653	3.06903	3.14758
0.227843	-0.0280776	0.980726	Q9UBB5	FALSE	Methyl-CpG-binding domain protein 2 OS=Homo sapiens OX=9606	MBD2	0.0192738	3.29342	N/D	N/D	21	8	190	7	411	43.2	10.04	-0.616346	-0.682816	-0.561611	-0.725264	-0.676527	-0.532676	-0.570777	-0.683296	-0.585621
0.630935	0.0864011	1.06172	Q9UBB6	FALSE	Neurochondrin OS=Homo sapiens OX=9606	NCDN	-0.0617184	N/D	N/D	N/D	6	4	44	4	729	78.8	5.48	-3.05619	-3.21681	-3.10201	-3.02227	-2.99614	-2.87231	-2.99575	-2.94664	-2.98245
0.126643	0.0151544	1.01056	Q9UBB9	FALSE	Tuftelin-interacting protein 11 OS=Homo sapiens OX=9606	TFIP11	-0.0105596	N/D	N/D	N/D	26	19	404	19	837	96.8	5.67	3.01848	3.10861	3.00962	2.97378	3.06036	3.06696	2.95041	3.08361	2.94054
1.2854	0.089636	1.0641	Q9UBC2	TRUE	Epidermal growth factor receptor substrate 15-like 1 OS=Homo sapiens OX=9606	EPS15L1	-0.0641017	N/D	N/D	N/D	33	28	824	28	864	94.2	5.11	2.02389	1.91805	1.93977	1.98013	2.03446	2.01441	1.89627	1.83576	1.90643
0.0779207	-0.0393863	0.973069	Q9UBD5	FALSE	Origin recognition complex subunit 3 OS=Homo sapiens OX=9606	ORC3	0.0269312	3.44211	N/D	N/D	19	13	195	12	711	82.2	7.61	0.138256	0.13114	0.943998	0.305758	0.276197	0.304423	0.25393	0.235466	0.306284
0.602191	0.0263829	1.01846	Q9UBE0	FALSE	SUMO-activating enzyme subunit 1 OS=Homo sapiens OX=9606	SAE1	-0.0184555	N/D	N/D	N/D	52	16	635	16	346	38.4	5.3	3.49132	3.46355	3.49833	3.49377	3.4895	3.48341	3.41122	3.42992	3.48071
0.502586	0.0594783	1.04209	Q9UBF2	FALSE	Coatomer subunit gamma-2 OS=Homo sapiens OX=9606	COPG2	-0.0420888	N/D	N/D	N/D	28	20	636	18	871	97.6	5.81	2.07333	2.10229	2.17465	2.10258	2.21119	2.03696	2.00113	1.98958	2.00362
0.00239961	0.00302553	1.0021	Q9UBF6	FALSE	RING-box protein 2 OS=Homo sapiens OX=9606	RNF7	-0.00209934	N/D	N/D	N/D	39	3	79	3	113	12.7	5.44	-1.31828	-1.41458	-1.33911	-1.38354	-2.432	-1.33238	-2.38175	-1.29524	-2.56502
0.041306	-0.0150231	0.989641	Q9UBF8	TRUE	Phosphatidylinositol 4-kinase beta OS=Homo sapiens OX=9606	PI4KB	0.0103592	3.01985	N/D	N/D	12	8	76	8	816	91.3	6.25	0.277981	0.362167	0.276436	0.306273	0.41765	0.356677	0.262437	0.797161	0.275156
0.493683	0.118947	1.08594	Q9UBI1	FALSE	COMM domain-containing protein 3 OS=Homo sapiens OX=9606	COMMD3	-0.0859416	N/D	N/D	N/D	31	6	121	6	195	22.1	5.99	-0.112822	-0.345964	-0.283712	-0.130203	0.201977	-0.185231	-0.125051	-0.0045414	-0.0685043
0.201477	0.0301525	1.02112	Q9UBK8	FALSE	Methionine synthase reductase OS=Homo sapiens OX=9606	MTRR	-0.02112	N/D	N/D	N/D	9	6	52	6	698	77.6	6.49	-1.07967	-0.959984	-0.89831	-0.9881	-1.00117	-1.01279	-1.15288	-0.97949	-1.11469
0.218065	0.0631213	1.04472	Q9UBK9	FALSE	Protein UXT OS=Homo sapiens OX=9606	UXT	-0.0447236	N/D	N/D	N/D	11	2	37	2	157	18.2	7.59	-2.24786	-2.37358	-2.64054	-2.44481	-2.4437	-2.45666	-2.49223	-2.80286	-2.51197
0.179227	0.0560765	1.03963	Q9UBL0	FALSE	cAMP-regulated phosphoprotein 21 OS=Homo sapiens OX=9606	ARPP21	-0.0396346	N/D	N/D	N/D	12	6	120	6	812	89.1	6.95	-1.91772	-1.79679	-1.78606	-1.73008	-1.56257	-2.11437	-2.004	-1.73653	-1.90942
0.347923	-0.0381064	0.973932	Q9UBL3	FALSE	Set1/Ash2 histone methyltransferase complex subunit ASH2 OS=Homo sapiens OX=9606	ASH2L	0.0260676	3.42757	N/D	N/D	20	12	315	12	628	68.7	5.69	0.370461	0.232027	0.310259	0.173172	0.316954	0.251267	0.315457	0.295418	0.187803
0.265338	0.116841	1.08436	Q9UBM1	FALSE	Phosphatidylethanolamine N-methyltransferase OS=Homo sapiens OX=9606	PEMT	-0.0843575	N/D	N/D	N/D	7	1	15	1	199	22.1	8.76	-4.19613	-4.64635	-4.68011	-4.62971	-4.52043	-4.6257	-5.12238	-4.76559	-4.84215
0.0227237	0.00534105	1.00371	Q9UBM7	TRUE	7-dehydrocholesterol reductase OS=Homo sapiens OX=9606	DHCR7	-0.003709	N/D	N/D	N/D	19	8	282	8	475	54.5	8.7	1.45998	1.18754	1.25825	1.3986	1.30507	1.36376	1.45764	1.25303	1.48638
0.487364	0.111095	1.08005	Q9UBN7	TRUE	Histone deacetylase 6 OS=Homo sapiens OX=9606	HDAC6	-0.0800474	N/D	N/D	N/D	7	7	59	7	1215	131.3	5.3	-0.849529	-0.544292	-0.518921	-0.41592	-0.484045	-0.753411	-0.71281	-0.577553	-0.770216
0.613697	-0.0856477	0.942361	Q9UBP0	TRUE	Spastin OS=Homo sapiens OX=9606	SPAST	0.0576387	3.7865	N/D	N/D	17	8	59	7	616	67.2	9.64	-1.71143	-1.54425	-1.50842	-1.67127	-1.69309	-1.51328	-1.4767	-1.55719	-1.44341
1.08514	0.138099	1.10045	Q9UBP6	FALSE	tRNA (guanine-N(7)-)-methyltransferase OS=Homo sapiens OX=9606	METTL1	-0.100454	N/D	N/D	N/D	37	9	279	9	276	31.5	7.64	0.0320206	-0.0796776	-0.0594597	0.249599	0.199459	0.0672789	0.0512209	0.0716133	0.188362
1.95627	0.0808651	1.05765	Q9UBQ0	FALSE	Vacuolar protein sorting-associated protein 29 OS=Homo sapiens OX=9606	VPS29	-0.057652	N/D	N/D	N/D	61	10	617	10	182	20.5	6.79	2.7524	2.74174	2.68981	2.8035	2.82193	2.80679	2.75934	2.67212	2.76385
3.47164	0.238002	1.17936	Q9UBQ5	FALSE	Eukaryotic translation initiation factor 3 subunit K OS=Homo sapiens OX=9606	EIF3K	-0.179358	N/D	N/D	N/D	42	7	313	7	218	25	4.93	2.18086	2.30755	2.34411	2.52853	2.46874	2.54423	2.25107	2.29477	2.27662
1.69382	0.805718	1.74802	Q9UBQ6	FALSE	Exostosin-like 2 OS=Homo sapiens OX=9606	EXTL2	-0.748015	N/D	N/D	N/D	7	2	16	2	330	37.4	8.95	-4.81461	-4.04635	-4.09789	-3.30877	-3.25702	-3.22299	-4.01621	-3.39649	-4.04033
0.865473	0.0967164	1.06934	Q9UBQ7	FALSE	Glyoxylate reductase/hydroxypyruvate reductase OS=Homo sapiens OX=9606	GRHPR	-0.0693369	N/D	N/D	N/D	46	14	537	14	328	35.6	7.39	2.74232	2.89398	2.81307	2.825	2.85111	2.83915	2.67511	2.64335	2.68239
1.85894	0.156181	1.11433	Q9UBS4	FALSE	DnaJ homolog subfamily B member 11 OS=Homo sapiens OX=9606	DNAJB11	-0.114334	N/D	N/D	N/D	28	8	294	8	358	40.5	6.18	1.34444	1.40919	1.31499	1.47594	1.54167	1.50129	1.43908	1.22071	1.3723
1.15579	0.220462	1.16511	Q9UBS8	FALSE	E3 ubiquitin-protein ligase RNF14 OS=Homo sapiens OX=9606	RNF14	-0.165106	N/D	N/D	N/D	18	8	111	8	474	53.8	4.75	-0.484043	-0.369967	-0.46216	-0.17388	-0.197973	0.0581045	-0.166137	-0.13162	-0.33634
0.798853	0.079254	1.05647	Q9UBT2	FALSE	SUMO-activating enzyme subunit 2 OS=Homo sapiens OX=9606	UBA2	-0.0564716	N/D	N/D	N/D	43	23	1066	23	640	71.2	5.29	4.16793	4.13308	3.98996	4.1623	4.09473	4.20659	3.97956	4.08062	4.10056
0.279022	-0.0497053	0.966134	Q9UBT6	TRUE	DNA polymerase kappa OS=Homo sapiens OX=9606	POLK	0.0338664	3.54473	N/D	N/D	3	2	7	2	870	98.7	8.13	-1.53424	-1.52641	-1.77886	-1.69206	-1.63029	-1.77498	-1.62669	-1.63498	-1.79526
0.25512	-0.140662	0.907103	Q9UBU8	TRUE	Mortality factor 4-like protein 1 OS=Homo sapiens OX=9606	MORF4L1	0.0928972	4.01035	N/D	N/D	39	13	227	12	362	41.4	9.28	0.213255	0.836653	-0.250874	0.23852	0.316805	0.233619	0.5304	0.473415	0.619009
0.610434	-0.0775561	0.947662	Q9UBU9	FALSE	Nuclear RNA export factor 1 OS=Homo sapiens OX=9606	NXF1	0.0523384	3.74217	N/D	N/D	35	18	350	18	619	70.1	8.51	1.15813	1.04881	1.11116	0.868341	1.02063	1.07964	1.11254	1.0232	0.948704
0.107261	0.0293546	1.02056	Q9UBV2	FALSE	Protein sel-1 homolog 1 OS=Homo sapiens OX=9606	SEL1L	-0.0205555	N/D	N/D	N/D	14	8	124	8	794	88.7	5.39	-0.353504	-0.142298	-0.150772	-0.0800343	-0.491196	-0.107823	-0.27226	-0.307158	-0.308243
0.092679	0.0120918	1.00842	Q9UBV8	FALSE	Peflin OS=Homo sapiens OX=9606	PEF1	-0.00841662	N/D	N/D	N/D	10	3	71	3	284	30.4	6.54	-0.208998	-0.200346	-0.186703	-0.23975	-0.0902901	-0.109334	-0.0426493	-0.168869	-0.143734
3.12778	0.137657	1.10012	Q9UBW5	TRUE	Bridging integrator 2 OS=Homo sapiens OX=9606	BIN2	-0.100117	N/D	N/D	N/D	44	16	349	15	565	61.8	5.15	0.364285	0.393087	0.427654	0.531025	0.54837	0.482554	0.412351	0.335672	0.36491
1.48659	-0.101998	0.931742	Q9UBW7	TRUE	Zinc finger MYM-type protein 2 OS=Homo sapiens OX=9606	ZMYM2	0.0682582	3.86486	N/D	N/D	25	28	628	28	1377	154.8	6.34	1.22662	1.25467	1.21074	1.20536	1.15044	1.05963	1.29749	1.17721	1.27611
0.211277	0.0699983	1.04972	Q9UBW8	FALSE	COP9 signalosome complex subunit 7a OS=Homo sapiens OX=9606	COPS7A	-0.0497154	N/D	N/D	N/D	29	8	188	8	275	30.3	8.22	-0.457911	-0.0820065	-0.0677681	0.0228481	-0.0131474	0.0311041	-0.0253611	0.160555	0.134111
0.409666	-0.0236491	0.983741	Q9UBX3	FALSE	Mitochondrial dicarboxylate carrier OS=Homo sapiens OX=9606	SLC25A10	0.0162587	3.2182	N/D	N/D	34	9	402	9	287	31.3	9.54	1.29336	1.31229	1.34871	1.33416	1.3059	1.24116	1.28542	1.30311	1.36145
4.61568	0.503034	1.41719	Q9UDR5	FALSE	Alpha-aminoadipic semialdehyde synthase, mitochondrial OS=Homo sapiens OX=9606	AASS	-0.417191	N/D	N/D	N/D	15	13	90	13	926	102.1	6.64	-0.60882	-0.60486	-0.543015	-0.112679	0.00824928	-0.101029	-0.464957	-0.678377	-0.529091
0.132019	-0.0213974	0.985278	Q9UDW1	FALSE	Cytochrome b-c1 complex subunit 9 OS=Homo sapiens OX=9606	UQCR10	0.0147221	3.17441	N/D	N/D	38	2	50	2	63	7.3	9.47	-1.15701	-1.19946	-1.1127	-1.19147	-1.14272	-1.01069	-0.990247	-1.10312	-0.998825
0.545007	-0.070457	0.952336	Q9UDX5	FALSE	Mitochondrial fission process protein 1 OS=Homo sapiens OX=9606	MTFP1	0.0476637	3.6994	N/D	N/D	28	4	55	4	166	18	9.31	-1.93692	-1.71061	-1.81831	-1.93983	-1.86139	-1.773	-1.79316	-1.77122	-1.69547
1.15013	-0.203032	0.868723	Q9UDY2	TRUE	Tight junction protein ZO-2 OS=Homo sapiens OX=9606	TJP2	0.131277	4.17931	78.0322	N/D	15	15	111	15	1190	133.9	7.4	-1.41709	-1.51932	-1.34486	-1.72079	-1.34278	-1.66596	-1.25419	-1.30377	-1.40165
0.0401828	-0.00635703	0.995603	Q9UDY4	FALSE	DnaJ homolog subfamily B member 4 OS=Homo sapiens OX=9606	DNAJB4	0.00439667	2.64504	N/D	N/D	21	6	83	5	337	37.8	8.5	0.15679	0.207436	0.228804	0.276213	0.224972	0.264888	0.274777	0.280367	0.422113
1.16515	0.506704	1.4208	Q9UDY8	FALSE	Mucosa-associated lymphoid tissue lymphoma translocation protein 1 OS=Homo sapiens OX=9606	MALT1	-0.420801	N/D	N/D	N/D	9	6	35	6	824	92.2	5.73	-3.44087	-3.39188	-3.03371	-2.38343	-2.79113	-2.45623	-3.17218	-2.47943	-2.78374
0.29335	0.111869	1.08063	Q9UEE5	FALSE	Serine/threonine-protein kinase 17A OS=Homo sapiens OX=9606	STK17A	-0.080627	N/D	N/D	N/D	15	4	28	4	414	46.5	5.15	-2.75257	-2.77378	-2.66473	-2.69912	-3.09601	-2.47453	-3.17495	-2.9286	-2.91592
0.673556	0.149388	1.1091	Q9UEE9	FALSE	Craniofacial development protein 1 OS=Homo sapiens OX=9606	CFDP1	-0.109099	N/D	N/D	N/D	46	12	323	12	299	33.6	4.81	1.07996	1.00162	1.29108	1.31949	1.01621	1.1834	0.827092	0.980858	0.96126
1.45671	0.378422	1.29992	Q9UEG4	TRUE	Zinc finger protein 629 OS=Homo sapiens OX=9606	ZNF629	-0.299919	N/D	N/D	N/D	3	2	2	1	869	96.6	7.93	-2.63391	-2.8098	-2.69206	-2.39601	-2.25016	-2.72665	-3.16898	-2.83021	-2.88122
0.303627	-0.0462387	0.968458	Q9UER7	FALSE	Death domain-associated protein 6 OS=Homo sapiens OX=9606	DAXX	0.0315421	3.51281	N/D	N/D	29	11	188	11	740	81.3	4.87	0.145292	0.212904	0.0935974	0.112442	0.0354862	0.0148726	0.187514	0.0182247	-0.0544987
0.356759	-0.549922	0.683057	Q9UET6	FALSE	Putative tRNA (cytidine(32)/guanosine(34)-2'-O)-methyltransferase OS=Homo sapiens OX=9606	FTSJ1	0.316943	4.66652	4.07838	N/D	10	3	19	3	329	36.1	5.69	-4.27486	-2.96965	-4.63047	-4.55168	-5.36152	-2.95213	-4.51388	-3.00044	-3.04183
0.0122931	0.00130351	1.0009	Q9UEU0	FALSE	Vesicle transport through interaction with t-SNAREs homolog 1B OS=Homo sapiens OX=9606	VTI1B	-0.000903935	N/D	N/D	N/D	32	7	202	7	232	26.7	9.04	-1.25328	-1.15465	-1.31374	-1.27516	-1.20186	-1.23843	-1.27975	-1.22196	-1.21534
0.758345	-0.0237028	0.983705	Q9UEW8	FALSE	STE20/SPS1-related proline-alanine-rich protein kinase OS=Homo sapiens OX=9606	STK39	0.0162953	3.2192	N/D	N/D	17	9	441	6	545	59.4	6.29	0.702469	0.718113	0.716358	0.682352	0.736408	0.690604	0.734014	0.756321	0.733671
0.00375195	-0.00101042	0.9993	Q9UEY8	TRUE	Gamma-adducin OS=Homo sapiens OX=9606	ADD3	0.000700123	1.84548	N/D	N/D	25	15	333	15	706	79.1	6.32	1.06655	1.41855	1.38358	1.35308	1.17523	1.20804	1.17951	1.14675	1.28382
0.0152443	0.00338761	1.00235	Q9UFC0	FALSE	Leucine-rich repeat and WD repeat-containing protein 1 OS=Homo sapiens OX=9606	LRWD1	-0.00235087	N/D	N/D	N/D	31	13	294	13	647	70.8	7.21	0.179888	0.263546	0.0602722	0.050106	0.149475	0.366084	0.258441	0.188913	0.159945
0.215373	-0.105037	0.929781	Q9UFF9	FALSE	CCR4-NOT transcription complex subunit 8 OS=Homo sapiens OX=9606	CNOT8	0.070219	3.87807	N/D	N/D	8	2	31	2	292	33.5	4.81	-3.59499	-2.88099	-2.94749	-3.15722	-3.01114	-3.60429	-3.29956	-3.03098	-3.16108
0.0261928	-0.0138526	0.990444	Q9UFG5	TRUE	UPF0449 protein C19orf25 OS=Homo sapiens OX=9606	C19orf25	0.00955594	2.98444	N/D	N/D	8	1	49	1	118	12.9	5.07	-2.90532	-2.6245	-3.21393	-3.22021	-2.76625	-2.82296	-2.72009	-2.81141	-3.26048
0.50109	0.069476	1.04934	Q9UFN0	FALSE	Protein NipSnap homolog 3A OS=Homo sapiens OX=9606	NIPSNAP3A	-0.0493355	N/D	N/D	N/D	26	7	198	7	247	28.4	9.16	-0.165764	0.0393925	-0.0270081	-0.0093708	-0.116819	-0.0213213	-0.184064	-0.159004	-0.215431
0.53784	0.0551289	1.03895	Q9UFW8	FALSE	CGG triplet repeat-binding protein 1 OS=Homo sapiens OX=9606	CGGBP1	-0.0389519	N/D	N/D	N/D	63	11	322	11	167	18.8	8.95	1.42644	1.48812	1.42723	1.54409	1.63356	1.46614	1.54955	1.49221	1.57325
0.0709787	0.017927	1.0125	Q9UG22	FALSE	GTPase IMAP family member 2 OS=Homo sapiens OX=9606	GIMAP2	-0.0125036	N/D	N/D	N/D	10	3	21	3	337	38	8.24	-3.25119	-3.17721	-3.38263	-3.27921	-3.45027	-3.02951	-3.3255	-3.24905	-3.23995
4.45308	-0.228728	0.853387	Q9UG56	FALSE	Phosphatidylserine decarboxylase proenzyme, mitochondrial OS=Homo sapiens OX=9606	PISD	0.146613	4.23503	27.1212	N/D	17	7	106	7	409	46.6	9.42	-1.05724	-1.06579	-1.07682	-1.32985	-1.33665	-1.29745	-1.1198	-1.07666	-1.15921
3.27648	0.0646447	1.04583	Q9UG63	FALSE	ATP-binding cassette sub-family F member 2 OS=Homo sapiens OX=9606	ABCF2	-0.0458273	N/D	N/D	N/D	38	27	922	27	623	71.2	7.37	3.41071	3.45255	3.42366	3.50104	3.50225	3.49551	3.42363	3.44824	3.45096
0.128281	-0.0294636	0.979785	Q9UGJ1	FALSE	Gamma-tubulin complex component 4 OS=Homo sapiens OX=9606	TUBGCP4	0.0202155	3.31455	N/D	N/D	18	9	184	9	667	76	6.65	0.221708	0.302643	0.208414	0.120655	0.0696068	0.0903311	-0.0465994	0.0860863	-0.0342846
0.425028	-0.239795	0.846866	Q9UGM6	FALSE	Tryptophan--tRNA ligase, mitochondrial OS=Homo sapiens OX=9606	WARS2	0.153134	4.25726	21.3824	N/D	8	3	15	3	360	40.1	9.28	-2.98945	-3.58128	-2.7636	-3.72787	-2.85234	-3.47287	-2.96743	-2.9514	-3.41423
0.528989	0.187726	1.13897	Q9UGN5	FALSE	Poly [ADP-ribose] polymerase 2 OS=Homo sapiens OX=9606	PARP2	-0.138967	N/D	N/D	N/D	4	2	18	2	583	66.2	8.88	-4.04081	-4.42239	-3.93417	-4.09859	-4.16252	-3.94214	-4.32986	-4.14325	-4.66236
0.265316	-0.0295644	0.979716	Q9UGP4	TRUE	LIM domain-containing protein 1 OS=Homo sapiens OX=9606	LIMD1	0.0202839	3.31605	N/D	N/D	34	13	221	13	676	72.1	6.65	0.170042	0.142012	0.0620937	0.113413	0.216785	0.0453615	0.217332	0.138979	0.198048
2.66367	0.18486	1.13671	Q9UGP8	FALSE	Translocation protein SEC63 homolog OS=Homo sapiens OX=9606	SEC63	-0.136706	N/D	N/D	N/D	35	24	611	24	760	87.9	5.31	2.19691	2.19169	2.24862	2.29512	2.37519	2.37243	2.11786	2.09394	2.1273
1.96786	0.126139	1.09137	Q9UGR2	TRUE	Zinc finger CCCH domain-containing protein 7B OS=Homo sapiens OX=9606	ZC3H7B	-0.0913694	N/D	N/D	N/D	17	13	218	12	977	109.8	7.25	0.917568	1.01139	1.01004	1.12321	1.12304	1.08766	0.941424	0.950754	1.07983
0.171674	-0.110822	0.92606	Q9UGU0	TRUE	Transcription factor 20 OS=Homo sapiens OX=9606	TCF20	0.0739398	3.90224	N/D	N/D	1	1	1	1	1960	211.6	9.04	-5.20837	-5.41315	-5.32162	-5.3054	-5.52097	-5.01798	-4.48416	-5.00196	-5.59452
0.152888	0.0152736	1.01064	Q9UGV2	FALSE	Protein NDRG3 OS=Homo sapiens OX=9606	NDRG3	-0.0106431	N/D	N/D	N/D	37	9	373	9	375	41.4	5.31	1.65466	1.70474	1.62066	1.63767	1.61927	1.61045	1.55086	1.55687	1.55534
0.061706	0.0386955	1.02718	Q9UGY1	TRUE	Nucleolar protein 12 OS=Homo sapiens OX=9606	NOL12	-0.0271846	N/D	N/D	N/D	35	4	84	4	213	24.6	10.23	-2.42591	-2.43101	-2.12243	-1.90668	-2.06345	-1.98481	-1.54058	-1.69511	-1.92701
0.540432	0.0920774	1.0659	Q9UH03	TRUE	Neuronal-specific septin-3 OS=Homo sapiens OX=9606	SEPTIN3	-0.0659039	N/D	N/D	N/D	11	4	26	4	358	40.7	7.2	-3.12878	-3.46263	-3.38661	-3.28493	-3.28673	-3.10101	-3.24746	-3.33887	-3.33346
0.458467	-0.0942044	0.936789	Q9UH62	FALSE	Armadillo repeat-containing X-linked protein 3 OS=Homo sapiens OX=9606	ARMCX3	0.0632113	3.82915	N/D	N/D	18	5	38	5	379	42.5	8.37	-2.30552	-2.38915	-2.43289	-2.54142	-2.17611	-2.50174	-2.31975	-2.24589	-2.1801
1.84361	-0.182339	0.881273	Q9UH65	FALSE	Switch-associated protein 70 OS=Homo sapiens OX=9606	SWAP70	0.118727	4.12944	N/D	N/D	24	13	140	13	585	69	5.87	0.413353	0.448383	0.550625	0.260118	0.39938	0.196237	0.509114	0.372606	0.511419
0.252817	-0.283904	0.821365	Q9UH92	FALSE	Max-like protein X OS=Homo sapiens OX=9606	MLX	0.178635	4.33743	11.9491	N/D	18	3	10	3	298	33.3	8.06	-5.00328	-4.21465	-3.879	-3.80151	-5.55517	-3.88292	-4.02309	-3.89151	-3.76424
0.343253	-0.0257366	0.982319	Q9UH99	FALSE	SUN domain-containing protein 2 OS=Homo sapiens OX=9606	SUN2	0.0176811	3.25526	N/D	N/D	17	9	204	9	717	80.3	6.73	-0.0912876	-0.156782	-0.116112	-0.193541	-0.0901623	-0.200084	-0.128444	-0.199463	-0.121065
0.0115602	-0.00124121	0.99914	Q9UHA2	FALSE	SS18-like protein 2 OS=Homo sapiens OX=9606	SS18L2	0.000859969	1.93486	N/D	N/D	26	2	22	2	77	8.8	5.83	-3.37245	-3.232	-3.30444	-3.3124	-3.26292	-3.35947	-3.28763	-3.29883	-3.36677
0.964563	0.0512592	1.03617	Q9UHA3	FALSE	Probable ribosome biogenesis protein RLP24 OS=Homo sapiens OX=9606	RSL24D1	-0.0361689	N/D	N/D	N/D	23	3	97	3	163	19.6	9.98	-1.54858	-1.50975	-1.49129	-1.4521	-1.49592	-1.41109	-1.54467	-1.48181	-1.44969
1.70134	0.236823	1.1784	Q9UHA4	FALSE	Ragulator complex protein LAMTOR3 OS=Homo sapiens OX=9606	LAMTOR3	-0.178395	N/D	N/D	N/D	19	3	80	3	124	13.6	7.34	-1.75296	-1.91205	-1.76597	-1.48001	-1.77542	-1.60986	-1.99338	-1.89878	-1.82836
0.433213	0.112878	1.08138	Q9UHB4	FALSE	NADPH-dependent diflavin oxidoreductase 1 OS=Homo sapiens OX=9606	NDOR1	-0.0813833	N/D	N/D	N/D	10	4	17	4	597	66.7	6.35	-2.04165	-2.17422	-1.9656	-1.93517	-1.99444	-2.25515	-2.18082	-2.24797	-2.43655
0.357618	0.0652054	1.04623	Q9UHB6	TRUE	LIM domain and actin-binding protein 1 OS=Homo sapiens OX=9606	LIMA1	-0.0462339	N/D	N/D	N/D	29	17	413	16	759	85.2	6.84	1.03052	1.16084	1.13107	0.981903	1.31527	1.07443	0.973823	0.985479	1.07022
0.614005	0.458481	1.37409	Q9UHB7	TRUE	AF4/FMR2 family member 4 OS=Homo sapiens OX=9606	AFF4	-0.374095	N/D	N/D	N/D	6	5	33	5	1163	127.4	9.31	-3.41195	-2.17619	-3.39746	-2.19776	-2.33136	-2.05907	-2.20856	-2.19933	-2.53377
1.12964	0.053198	1.03756	Q9UHB9	FALSE	Signal recognition particle subunit SRP68 OS=Homo sapiens OX=9606	SRP68	-0.0375623	N/D	N/D	N/D	46	29	1083	29	627	70.7	8.56	3.19434	3.18814	3.20473	3.21714	3.23485	3.22435	3.19839	3.15315	3.09474
2.52688	0.1179	1.08515	Q9UHD1	TRUE	Cysteine and histidine-rich domain-containing protein 1 OS=Homo sapiens OX=9606	CHORDC1	-0.0851542	N/D	N/D	N/D	61	17	870	17	332	37.5	7.87	3.96633	3.98176	4.01755	4.09656	4.091	4.18213	4.00353	4.00881	4.054
0.257696	0.0724975	1.05154	Q9UHD2	FALSE	Serine/threonine-protein kinase TBK1 OS=Homo sapiens OX=9606	TBK1	-0.0515355	N/D	N/D	N/D	14	8	46	8	729	83.6	6.79	-1.27514	-1.39858	-1.60815	-1.21383	-1.40568	-1.09733	-1.15562	-1.23721	-1.19396
0.934669	0.0411576	1.02894	Q9UHD8	FALSE	Septin-9 OS=Homo sapiens OX=9606	SEPTIN9	-0.0289391	N/D	N/D	N/D	62	30	1469	30	586	65.4	8.97	4.4439	4.43365	4.36556	4.45371	4.431	4.49073	4.44964	4.38834	4.42285
0.176812	0.0151159	1.01053	Q9UHD9	TRUE	Ubiquilin-2 OS=Homo sapiens OX=9606	UBQLN2	-0.0105326	N/D	N/D	N/D	23	10	344	5	624	65.7	5.22	-0.0886517	-0.0168171	-0.0548038	-0.0801849	-0.0667725	-0.0517054	-0.0857763	-0.0608616	-0.18111
0.896634	0.17476	1.12878	Q9UHG3	FALSE	Prenylcysteine oxidase 1 OS=Homo sapiens OX=9606	PCYOX1	-0.128776	N/D	N/D	N/D	22	9	116	9	505	56.6	6.18	-0.709215	-0.642773	-0.695702	-0.584372	-0.750006	-0.445142	-1.03486	-0.750252	-0.774797
9.19767	-0.774714	0.584505	Q9UHI6	FALSE	Probable ATP-dependent RNA helicase DDX20 OS=Homo sapiens OX=9606	DDX20	0.415495	4.85178	3.01024	4.85178	36	25	576	25	824	92.2	6.95	2.04965	2.1044	2.11477	1.29269	1.31553	1.30391	2.04868	2.07185	2.08319
2.0434	-0.186317	0.878846	Q9UHJ6	FALSE	Sedoheptulokinase OS=Homo sapiens OX=9606	SHPK	0.121154	4.13942	N/D	N/D	23	9	194	9	478	51.5	6.83	0.1656	0.0793629	0.0336552	-0.203051	-0.158621	-0.0387373	-0.0392637	0.0605469	0.0171852
0.307376	-0.266544	0.831308	Q9UHK0	FALSE	Nuclear fragile X mental retardation-interacting protein 1 OS=Homo sapiens OX=9606	NUFIP1	0.168692	4.30733	14.3644	N/D	12	5	44	5	495	56.3	9.13	-3.56904	-2.15558	-2.08652	-2.61492	-2.57692	-2.57058	-2.13923	-1.94947	-2.02573
0.0265861	-0.0224652	0.984549	Q9UHL0	FALSE	ATP-dependent RNA helicase DDX25 OS=Homo sapiens OX=9606	DDX25	0.0154511	3.19572	N/D	N/D	8	2	50	1	483	54.7	6.28	-3.7944	-4.00234	-4.02411	-4.13121	-3.02984	-3.88206	-3.3577	-3.31814	-3.45475
0.00563115	-0.00109816	0.999239	Q9UHL4	FALSE	Dipeptidyl peptidase 2 OS=Homo sapiens OX=9606	DPP7	0.000760894	1.88165	N/D	N/D	12	6	86	6	492	54.3	6.32	-1.12875	-1.19019	-1.17387	-1.1097	-1.1964	-1.21923	-1.11208	-1.36678	-1.0724
0.0103502	0.00454537	1.00316	Q9UHN1	FALSE	DNA polymerase subunit gamma-2, mitochondrial OS=Homo sapiens OX=9606	POLG2	-0.00315558	N/D	N/D	N/D	2	1	11	1	485	54.9	8.35	-4.78185	-4.45797	-4.84411	-4.53424	-5.05769	-4.48766	-4.59376	-4.70195	-4.80679
0.444001	-0.100267	0.932861	Q9UHQ1	FALSE	Nuclear prelamin A recognition factor OS=Homo sapiens OX=9606	NARF	0.0671394	3.85716	N/D	N/D	13	5	58	4	456	51.1	7.08	-1.35643	-1.33521	-1.09863	-1.3137	-1.23114	-1.21023	-1.15031	-1.03834	-0.92963
0.548804	0.0721901	1.05131	Q9UHQ9	TRUE	NADH-cytochrome b5 reductase 1 OS=Homo sapiens OX=9606	CYB5R1	-0.0513114	N/D	N/D	N/D	24	7	129	7	305	34.1	9.38	-0.318739	-0.167387	-0.212177	-0.197968	-0.15156	-0.107972	-0.113927	-0.164238	-0.371672
0.244777	0.020844	1.01455	Q9UHR5	TRUE	SAP30-binding protein OS=Homo sapiens OX=9606	SAP30BP	-0.0145528	N/D	N/D	N/D	46	12	466	12	308	33.9	4.84	3.21029	3.2813	3.28229	3.32157	3.2175	3.23803	3.2549	3.16003	3.24033
0.267027	0.0544531	1.03847	Q9UHR6	FALSE	Zinc finger HIT domain-containing protein 2 OS=Homo sapiens OX=9606	ZNHIT2	-0.0384653	N/D	N/D	N/D	18	7	165	7	403	42.9	5.99	-1.10657	-1.0331	-1.24118	-1.01376	-1.05422	-1.08259	-1.3014	-0.992544	-0.953074
0.991419	-0.298736	0.812964	Q9UHV7	TRUE	Mediator of RNA polymerase II transcription subunit 13 OS=Homo sapiens OX=9606	MED13	0.187036	4.36185	10.4966	N/D	1	3	9	3	2174	239.1	5.64	-3.14369	-3.8095	-3.3523	-3.58356	-3.89042	-3.5473	-3.30258	-3.20244	-3.43962
1.30225	0.0867594	1.06198	Q9UHV9	FALSE	Prefoldin subunit 2 OS=Homo sapiens OX=9606	PFDN2	-0.0619821	N/D	N/D	N/D	36	5	357	5	154	16.6	6.58	2.57583	2.51059	2.59676	2.60936	2.60586	2.75234	2.58304	2.58769	2.56064
2.40082	-0.197405	0.872118	Q9UHW5	FALSE	GPN-loop GTPase 3 OS=Homo sapiens OX=9606	GPN3	0.127882	4.16623	136.344	N/D	5	1	7	1	284	32.7	4.5	-3.044	-2.91895	-2.91385	-3.08871	-3.19994	-3.20699	-2.896	-3.03746	-2.9966
0.268248	-0.0258797	0.982221	Q9UHX1	FALSE	Poly(U)-binding-splicing factor PUF60 OS=Homo sapiens OX=9606	PUF60	0.0177785	3.25769	N/D	N/D	48	25	1240	25	559	59.8	5.29	4.13198	4.02543	3.98478	4.00692	3.97222	4.01049	4.05958	3.98259	3.95019
1.826	0.118739	1.08579	Q9UHY1	TRUE	Nuclear receptor-binding protein OS=Homo sapiens OX=9606	NRBP1	-0.0857851	N/D	N/D	N/D	14	5	161	5	535	59.8	5.08	-0.31468	-0.223194	-0.266108	-0.112513	-0.205976	-0.212201	-0.316129	-0.372171	-0.28153
0.114036	0.042419	1.02984	Q9UHY7	FALSE	Enolase-phosphatase E1 OS=Homo sapiens OX=9606	ENOPH1	-0.0298391	N/D	N/D	N/D	44	8	155	8	261	28.9	4.78	1.10965	0.639997	0.639027	1.10603	0.770647	0.952209	1.01887	0.97455	1.02116
7.45604	-1.20255	0.434506	Q9UI08	FALSE	Ena/VASP-like protein OS=Homo sapiens OX=9606	EVL	0.565494	5.11443	2.2876	5.11443	51	20	584	19	416	44.6	8.84	1.93358	2.00456	2.13163	0.861813	0.820999	0.824792	2.02823	2.00594	2.12659
0.0491352	0.0125918	1.00877	Q9UI09	TRUE	NADH dehydrogenase [ubiquinone] 1 alpha subcomplex subunit 12 OS=Homo sapiens OX=9606	NDUFA12	-0.0087662	N/D	N/D	N/D	60	7	106	7	145	17.1	9.63	-0.912848	-1.14706	-0.8318	-0.798512	-1.10609	-0.854159	-0.920386	-0.900446	-0.880526
0.964503	0.0480962	1.0339	Q9UI10	TRUE	Translation initiation factor eIF-2B subunit delta OS=Homo sapiens OX=9606	EIF2B4	-0.0338997	N/D	N/D	N/D	40	14	499	14	523	57.5	9.38	0.951862	0.929768	0.964359	0.988483	1.01292	1.04423	0.925879	1.01268	1.01814
0.0655694	0.00474246	1.00329	Q9UI12	FALSE	V-type proton ATPase subunit H OS=Homo sapiens OX=9606	ATP6V1H	-0.00329263	N/D	N/D	N/D	30	14	360	14	483	55.8	6.48	1.43578	1.48953	1.46005	1.51764	1.49134	1.46245	1.54749	1.47043	1.51114
0.0309542	0.00385904	1.00268	Q9UI14	FALSE	Prenylated Rab acceptor protein 1 OS=Homo sapiens OX=9606	RABAC1	-0.00267847	N/D	N/D	N/D	12	2	76	2	185	20.6	7.34	-1.75853	-1.80107	-1.63702	-1.74023	-1.77242	-1.78583	-1.78927	-1.84307	-1.79117
2.6962	0.0483139	1.03406	Q9UI26	FALSE	Importin-11 OS=Homo sapiens OX=9606	IPO11	-0.0340557	N/D	N/D	N/D	16	17	379	17	975	112.5	5.25	1.44543	1.42643	1.44096	1.50781	1.48945	1.48242	1.44514	1.47147	1.44003
1.53889	0.128181	1.09292	Q9UI30	FALSE	Multifunctional methyltransferase subunit TRM112-like protein OS=Homo sapiens OX=9606	TRMT112	-0.0929151	N/D	N/D	N/D	42	4	231	4	125	14.2	5.26	2.01637	1.92133	1.99323	2.18044	2.18569	2.12564	2.12717	2.05376	2.10259
1.18649	-0.355718	0.781481	Q9UI43	FALSE	rRNA methyltransferase 2, mitochondrial OS=Homo sapiens OX=9606	MRM2	0.218519	4.44657	7.33437	N/D	6	2	6	2	246	27.4	9.5	-3.81789	-3.81764	-3.76999	-3.83281	-4.58858	-3.897	-3.68428	-3.7371	-3.67557
0.804976	-0.118245	0.921308	Q9UI95	FALSE	Mitotic spindle assembly checkpoint protein MAD2B OS=Homo sapiens OX=9606	MAD2L2	0.0786921	3.93153	N/D	N/D	4	1	20	1	211	24.3	6.52	-2.83908	-2.80821	-2.90553	-2.937	-3.1662	-3.01191	-2.90046	-2.98395	-3.08354
0.576306	0.0412354	1.02899	Q9UIA9	FALSE	Exportin-7 OS=Homo sapiens OX=9606	XPO7	-0.0289946	N/D	N/D	N/D	29	30	906	30	1087	123.8	6.32	2.83072	2.87504	2.76566	2.7952	2.86506	2.8484	2.77433	2.72716	2.79699
0.290268	-0.0498109	0.966063	Q9UIB8	FALSE	SLAM family member 5 OS=Homo sapiens OX=9606	CD84	0.033937	3.54567	N/D	N/D	16	4	29	4	345	38.8	7.06	-3.07649	-2.96774	-3.30587	-3.1474	-3.18516	-3.23636	-3.15744	-3.11017	-3.22126
1.84911	-0.0591524	0.959828	Q9UIC8	FALSE	Leucine carboxyl methyltransferase 1 OS=Homo sapiens OX=9606	LCMT1	0.0401722	3.62173	N/D	N/D	37	11	293	11	334	38.4	6.04	2.78388	2.82214	2.82071	2.75511	2.74501	2.79956	2.8351	2.83503	2.85741
0.186177	0.0241221	1.01686	Q9UID3	FALSE	Vacuolar protein sorting-associated protein 51 homolog OS=Homo sapiens OX=9606	VPS51	-0.0168607	N/D	N/D	N/D	21	16	305	16	782	86	6.47	2.06268	2.01132	2.05141	2.0302	1.99599	1.99992	2.02647	1.87297	1.88265
1.10481	-0.231021	0.852032	Q9UID6	FALSE	Zinc finger protein 639 OS=Homo sapiens OX=9606	ZNF639	0.147968	4.23971	25.6777	N/D	4	2	9	2	485	56	5.57	-3.16751	-3.18987	-3.23351	-3.18048	-3.2887	-3.35731	-2.97402	-2.78538	-2.91658
1.02825	-0.123531	0.917939	Q9UIF7	FALSE	Adenine DNA glycosylase OS=Homo sapiens OX=9606	MUTYH	0.0820615	3.95133	N/D	N/D	3	2	3	2	546	60	8.69	-4.08979	-3.94715	-4.0314	-4.12456	-4.19819	-4.05743	-4.04894	-4.06914	-3.83277
0.653825	0.453933	1.36977	Q9UIF9	TRUE	Bromodomain adjacent to zinc finger domain protein 2A OS=Homo sapiens OX=9606	BAZ2A	-0.369769	N/D	N/D	N/D	3	4	9	4	1905	211.1	6.64	-3.80944	-5.1908	-4.0938	-3.46025	-4.02531	-3.68219	-4.0385	-4.24841	-3.67814
0.401237	-0.0353061	0.975825	Q9UIG0	TRUE	Tyrosine-protein kinase BAZ1B OS=Homo sapiens OX=9606	BAZ1B	0.0241753	3.394	N/D	N/D	15	20	261	20	1483	170.8	8.48	0.767632	0.814764	0.826887	0.767941	0.791452	0.693036	0.860074	0.717869	0.729469
1.11193	-0.638378	0.642435	Q9UII2	FALSE	ATPase inhibitor, mitochondrial OS=Homo sapiens OX=9606	ATP5IF1	0.357565	4.74553	3.53026	N/D	18	6	146	6	106	12.2	9.35	0.53949	0.444359	0.537357	-0.489134	-0.736891	-0.558194	-0.434566	-0.363911	-0.460899
0.500487	-0.137168	0.909302	Q9UII4	FALSE	E3 ISG15--protein ligase HERC5 OS=Homo sapiens OX=9606	HERC5	0.0906977	3.99889	N/D	N/D	7	6	45	6	1024	116.8	7.65	-1.7878	-1.9946	-1.6063	-2.03696	-1.99258	-1.86412	-1.57217	-1.95014	-2.05331
1.14636	-0.0716666	0.951538	Q9UIJ7	FALSE	GTP:AMP phosphotransferase AK3, mitochondrial OS=Homo sapiens OX=9606	AK3	0.0484618	3.70697	N/D	N/D	52	12	300	12	227	25.6	9.16	0.764635	0.760687	0.762106	0.753201	0.685015	0.70708	0.741313	0.88258	0.809269
0.313035	0.885674	1.84763	Q9UIL1	FALSE	Short coiled-coil protein OS=Homo sapiens OX=9606	SCOC	-0.847628	N/D	N/D	N/D	18	2	38	2	159	18	8.85	-1.92529	-1.62468	-6.57918	-1.55191	-1.63739	-1.57281	-1.52503	-1.64957	-1.53452
0.757761	0.151151	1.11045	Q9UIM3	TRUE	FK506-binding protein-like OS=Homo sapiens OX=9606	FKBPL	-0.110455	N/D	N/D	N/D	11	4	20	4	349	38.2	5.5	-2.11105	-2.3845	-2.15451	-2.11839	-1.99713	-2.18179	-2.43601	-2.34538	-2.07006
1.25366	-0.123795	0.91777	Q9UIQ6	FALSE	Leucyl-cystinyl aminopeptidase OS=Homo sapiens OX=9606	LNPEP	0.0822297	3.95229	N/D	N/D	27	23	520	23	1025	117.3	5.73	2.27401	2.1685	2.34361	2.07412	2.08407	2.07609	2.18432	2.09967	2.14122
0.0269632	0.00986211	1.00686	Q9UIS9	TRUE	Methyl-CpG-binding domain protein 1 OS=Homo sapiens OX=9606	MBD1	-0.00685931	N/D	N/D	N/D	7	4	30	4	605	66.6	9.04	-2.57398	-3.12029	-2.85378	-2.78215	-2.77232	-2.67786	-2.5886	-2.74076	-2.64643
