## Supplementary material for "Uncovering the BIN1-SH3 interactome underpinning centronuclear myopathy": Tables_S1_S2_S3: TableS1.xlsx (part 7 of 10)

### Sheet: PRMT2_nHU_Exploris (continued)
-LOG(P-Value)	Difference log2	Ratio PRMT2/MBP	Accession	Contains putative PxxP?	Description	Gene Name	BI	pKd	threshold	pKdsign	Coverage [%]	# Peptides	# PSMs	# Unique Peptides	# AAs	MW [kDa]	calc. pI	XIC MBP_a rep1	XIC MBP_a rep2	XIC MBP_a rep3	XIC PRMT2 rep1	XIC PRMT2 rep2	XIC PRMT2 rep3	XIC MBP_b rep1	XIC MBP_b rep2	XIC MBP_b rep3
0.0673849	0.0215662	1.01506	Q9UIV1	FALSE	CCR4-NOT transcription complex subunit 7 OS=Homo sapiens OX=9606	CNOT7	-0.0150609	N/D	N/D	N/D	28	6	163	6	285	32.7	4.84	-0.479383	-0.42786	-0.491585	-0.743332	-0.486065	-0.490188	-0.574189	-0.741589	-0.85396
0.436479	0.0508701	1.03589	Q9UIW2	TRUE	Plexin-A1 OS=Homo sapiens OX=9606	PLXNA1	-0.0358895	N/D	N/D	N/D	8	14	78	12	1896	210.9	6.92	-1.4945	-1.53017	-1.51898	-1.58606	-1.41261	-1.53088	-1.55846	-1.57584	-1.68638
0.15779	0.0874817	1.06251	Q9UJ41	FALSE	Rab5 GDP/GTP exchange factor OS=Homo sapiens OX=9606	RABGEF1	-0.0625139	N/D	N/D	N/D	26	11	114	11	491	56.9	7.02	-0.741962	-0.152582	-0.882305	-0.860388	-0.291143	-0.81935	-0.892886	-0.935934	-0.860983
1.05777	0.0616749	1.04368	Q9UJ70	FALSE	N-acetyl-D-glucosamine kinase OS=Homo sapiens OX=9606	NAGK	-0.0436767	N/D	N/D	N/D	27	9	327	9	344	37.4	6.24	1.06151	1.09643	1.0721	1.19806	1.07613	1.17869	1.1096	1.13832	1.05776
0.0343723	-0.00392485	0.997283	Q9UJ83	FALSE	2-hydroxyacyl-CoA lyase 1 OS=Homo sapiens OX=9606	HACL1	0.0027168	2.43524	N/D	N/D	15	8	110	8	578	63.7	7.36	0.938227	0.886429	0.892895	0.927639	0.92926	0.975785	1.0248	0.916695	1.02987
0.0958361	-0.30227	0.810975	Q9UJ99	TRUE	Cadherin-22 OS=Homo sapiens OX=9606	CDH22	0.189025	4.36751	10.2071	N/D	2	1	3	1	828	89	4.81	-1.16899	-5.26587	-2.68633	-1.01516	-2.62658	-3.51414	-0.109487	-1.55486	-1.7126
0.241659	0.0509518	1.03595	Q9UJA5	FALSE	tRNA (adenine(58)-N(1))-methyltransferase non-catalytic subunit TRM6 OS=Homo sapiens OX=9606	TRMT6	-0.0359482	N/D	N/D	N/D	38	18	520	18	497	55.8	7.55	1.47246	1.69708	1.70956	1.7456	1.59862	1.51323	1.43988	1.6264	1.46382
0.496282	-0.0775266	0.947681	Q9UJK0	FALSE	18S rRNA aminocarboxypropyltransferase OS=Homo sapiens OX=9606	TSR3	0.052319	3.742	N/D	N/D	25	6	76	6	312	33.6	6.87	-1.20127	-1.34055	-1.479	-1.25347	-1.42085	-1.43758	-1.23092	-1.24553	-1.26138
0.558603	0.107217	1.07715	Q9UJL9	FALSE	Zinc finger protein 69 homolog B OS=Homo sapiens OX=9606	ZFP69B	-0.0771481	N/D	N/D	N/D	4	2	11	1	534	61.4	9.01	-4.29244	-4.39774	-4.06728	-4.00496	-4.33652	-4.11584	-4.23979	-4.28674	-4.27396
0.349758	0.087762	1.06272	Q9UJS0	FALSE	Calcium-binding mitochondrial carrier protein Aralar2 OS=Homo sapiens OX=9606	SLC25A13	-0.0627204	N/D	N/D	N/D	13	9	101	5	675	74.1	8.62	-2.19081	-1.96727	-2.29585	-1.97814	-1.93596	-1.98263	-1.77189	-2.03326	-2.06095
0.0602457	0.0164132	1.01144	Q9UJT0	FALSE	Tubulin epsilon chain OS=Homo sapiens OX=9606	TUBE1	-0.0114417	N/D	N/D	N/D	9	4	21	4	475	52.9	6.64	-1.70256	-1.39455	-1.42128	-1.33773	-1.42704	-1.68252	-1.4172	-1.55046	-1.50701
0.548246	-0.0600114	0.959257	Q9UJU2	FALSE	Lymphoid enhancer-binding factor 1 OS=Homo sapiens OX=9606	LEF1	0.0407435	3.62812	N/D	N/D	66	16	588	13	399	44.2	7.42	1.5221	1.686	1.71168	1.4684	1.58802	1.57943	1.57098	1.56668	1.57433
0.317955	0.0292897	1.02051	Q9UJU6	FALSE	Drebrin-like protein OS=Homo sapiens OX=9606	DBNL	-0.0205096	N/D	N/D	N/D	41	18	569	18	430	48.2	5.05	2.35449	2.49031	2.33741	2.36156	2.43773	2.42366	2.37758	2.31958	2.39079
0.0505233	-0.010359	0.992845	Q9UJV9	TRUE	Probable ATP-dependent RNA helicase DDX41 OS=Homo sapiens OX=9606	DDX41	0.00715457	2.8577	N/D	N/D	56	32	843	32	622	69.8	6.84	3.58335	3.55495	3.38852	3.41561	3.40699	3.39787	3.32789	3.30942	3.33896
1.26683	0.0590803	1.0418	Q9UJW0	TRUE	Dynactin subunit 4 OS=Homo sapiens OX=9606	DCTN4	-0.0418014	N/D	N/D	N/D	27	10	255	10	460	52.3	7.34	0.558533	0.595825	0.546242	0.612377	0.587353	0.687388	0.537406	0.605572	0.576178
0.0288935	-0.0097429	0.993269	Q9UJX2	FALSE	Cell division cycle protein 23 homolog OS=Homo sapiens OX=9606	CDC23	0.00673051	2.83098	N/D	N/D	23	13	200	13	597	68.8	7.02	-0.210016	-0.466436	-0.225712	-0.338749	-0.369814	-0.517646	-0.322698	-0.469593	-0.699505
2.04853	0.121478	1.08785	Q9UJX3	FALSE	Anaphase-promoting complex subunit 7 OS=Homo sapiens OX=9606	ANAPC7	-0.0878489	N/D	N/D	N/D	34	16	398	16	565	63.1	5.72	1.74721	1.70233	1.6384	1.77431	1.83823	1.75383	1.65212	1.65465	1.60917
1.45007	0.144365	1.10524	Q9UJX4	FALSE	Anaphase-promoting complex subunit 5 OS=Homo sapiens OX=9606	ANAPC5	-0.105244	N/D	N/D	N/D	15	9	93	9	755	85	6.87	-1.13517	-1.2497	-1.17951	-0.949951	-1.18603	-0.989642	-1.12973	-1.21748	-1.20586
1.65485	0.140378	1.10219	Q9UJX5	FALSE	Anaphase-promoting complex subunit 4 OS=Homo sapiens OX=9606	ANAPC4	-0.102194	N/D	N/D	N/D	13	10	132	10	808	92.1	5.53	-0.651077	-0.877977	-0.72163	-0.586927	-0.632847	-0.573327	-0.758719	-0.729578	-0.689489
0.741756	0.0743931	1.05292	Q9UJX6	FALSE	Anaphase-promoting complex subunit 2 OS=Homo sapiens OX=9606	ANAPC2	-0.052918	N/D	N/D	N/D	14	12	141	12	822	93.8	5.22	-0.267218	-0.187649	-0.206245	-0.156363	-0.191685	-0.184861	-0.190234	-0.407469	-0.253361
1.90166	1.24636	2.37242	Q9UJY4	TRUE	ADP-ribosylation factor-binding protein GGA2 OS=Homo sapiens OX=9606	GGA2	-1.37242	N/D	N/D	N/D	3	2	36	1	613	67.1	6.55	-5.182	-6.24226	-4.99665	-4.51609	-4.14255	-4.175	-4.77849	-6.00604	-5.94
1.94903	0.294808	1.22672	Q9UJY5	TRUE	ADP-ribosylation factor-binding protein GGA1 OS=Homo sapiens OX=9606	GGA1	-0.226722	N/D	N/D	N/D	9	7	177	6	639	70.3	5.29	-0.951429	-0.823812	-0.975904	-0.880432	-0.639843	-0.597106	-1.06384	-1.12565	-1.06297
1.3441	0.0462909	1.03261	Q9UJZ1	FALSE	Stomatin-like protein 2, mitochondrial OS=Homo sapiens OX=9606	STOML2	-0.0326067	N/D	N/D	N/D	43	14	642	14	356	38.5	7.39	2.95068	2.93138	2.96168	2.9845	2.9488	3.01202	2.92265	2.89441	2.95209
0.491929	0.401122	1.32053	Q9UK23	FALSE	N-acetylglucosamine-1-phosphodiester alpha-N-acetylglucosaminidase OS=Homo sapiens OX=9606	NAGPA	-0.320535	N/D	N/D	N/D	6	2	5	2	515	56	6.6	-5.83044	-5.85538	-5.31026	-4.08668	-5.28352	-5.74205	-5.2995	-5.25372	-5.08195
3.40656	-0.480799	0.716581	Q9UK41	FALSE	Vacuolar protein sorting-associated protein 28 homolog OS=Homo sapiens OX=9606	VPS28	0.283419	4.59716	4.73881	N/D	38	10	183	10	221	25.4	5.54	-0.422642	-0.315069	-0.30217	-0.852968	-0.89035	-0.831458	-0.201297	-0.501059	-0.522526
3.19529	-0.247148	0.842561	Q9UK45	FALSE	U6 snRNA-associated Sm-like protein LSm7 OS=Homo sapiens OX=9606	LSM7	0.157439	4.27151	18.7985	N/D	40	3	239	3	103	11.6	5.27	2.39138	2.33559	2.27649	2.04438	2.06155	2.00752	2.23678	2.2013	2.26825
0.246418	0.0759209	1.05403	Q9UK53	TRUE	Inhibitor of growth protein 1 OS=Homo sapiens OX=9606	ING1	-0.0540336	N/D	N/D	N/D	9	3	46	3	422	46.7	9.06	-3.14055	-2.76784	-3.15746	-3.05066	-2.86163	-3.00968	-3.25725	-3.1524	-2.82397
0.164286	0.0812478	1.05793	Q9UK58	FALSE	Cyclin-L1 OS=Homo sapiens OX=9606	CCNL1	-0.0579327	N/D	N/D	N/D	8	5	132	5	526	59.6	10.7	-1.28823	-0.773762	-0.61931	-0.640945	-0.957321	-1.08377	-1.2868	-0.786713	-1.09675
0.433081	0.0260275	1.0182	Q9UK59	FALSE	Lariat debranching enzyme OS=Homo sapiens OX=9606	DBR1	-0.0182046	N/D	N/D	N/D	31	14	286	14	544	61.5	5.47	1.13389	1.21516	1.16074	1.26075	1.17571	1.19335	1.17237	1.19223	1.22906
0.289113	-0.0417272	0.971491	Q9UK61	TRUE	Protein TASOR OS=Homo sapiens OX=9606	TASOR	0.0285088	3.46754	N/D	N/D	25	33	400	33	1670	188.9	5.8	0.881212	0.741749	0.83947	0.795362	0.717449	0.867206	0.987733	0.788898	0.771336
0.233091	-0.225234	0.855457	Q9UK73	FALSE	Protein fem-1 homolog B OS=Homo sapiens OX=9606	FEM1B	0.144543	4.2278	29.682	N/D	4	2	21	2	627	70.2	6.61	-3.44805	-3.52738	-3.8523	-3.40824	-4.83566	-3.34895	-4.32707	-3.33055	-3.34895
0.91903	0.0544333	1.03845	Q9UK76	TRUE	Jupiter microtubule associated homolog 1 OS=Homo sapiens OX=9606	JPT1	-0.0384511	N/D	N/D	N/D	75	9	468	9	154	16	5.6	3.09816	3.14925	3.17438	3.1967	3.22125	3.26343	3.19486	3.181	3.23852
0.305171	0.0618583	1.04381	Q9UK97	FALSE	F-box only protein 9 OS=Homo sapiens OX=9606	FBXO9	-0.0438094	N/D	N/D	N/D	2	1	4	1	447	52.3	6.15	-3.51931	-3.5264	-3.68148	-3.50883	-3.44615	-3.68589	-3.8229	-3.54407	-3.55873
3.70937	-2.48614	0.178483	Q9UK99	FALSE	F-box only protein 3 OS=Homo sapiens OX=9606	FBXO3	0.821517	5.66302	1.73551	5.66302	13	5	31	5	471	54.5	5	-2.9262	-3.04471	-2.95147	-4.78305	-5.77021	-6.3702	-3.30248	-3.69233	-3.0129
0.211394	-0.0435541	0.970262	Q9UKA4	TRUE	A-kinase anchor protein 11 OS=Homo sapiens OX=9606	AKAP11	0.0297383	3.48643	N/D	N/D	8	10	68	10	1901	210.4	5.39	-0.980131	-1.13131	-1.17625	-0.999283	-1.35648	-1.10983	-1.12905	-1.07079	-1.18231
0.106816	0.0192046	1.0134	Q9UKA9	FALSE	Polypyrimidine tract-binding protein 2 OS=Homo sapiens OX=9606	PTBP2	-0.0134006	N/D	N/D	N/D	16	6	395	5	531	57.5	8.66	-0.998718	-0.938253	-0.840233	-0.98592	-0.918226	-0.781508	-0.957765	-0.982283	-0.769285
0.480512	-0.0850879	0.942727	Q9UKB1	FALSE	F-box/WD repeat-containing protein 11 OS=Homo sapiens OX=9606	FBXW11	0.0572729	3.78356	N/D	N/D	19	11	121	11	542	62.1	7.12	-0.708965	-0.982845	-0.78607	-0.788715	-0.962187	-0.79687	-0.784923	-0.678799	-0.643415
0.00773174	0.00103966	1.00072	Q9UKD1	FALSE	Glucocorticoid modulatory element-binding protein 2 OS=Homo sapiens OX=9606	GMEB2	-0.0007209	N/D	N/D	N/D	11	5	95	4	530	56.4	5.6	-1.86911	-1.74922	-1.66312	-1.80136	-1.78573	-1.69535	-1.74004	-1.77071	-1.77892
0.693244	0.187799	1.13902	Q9UKD2	FALSE	mRNA turnover protein 4 homolog OS=Homo sapiens OX=9606	MRTO4	-0.139025	N/D	N/D	N/D	52	14	508	14	239	27.5	8.29	2.23262	2.25165	2.27673	2.2015	2.20342	2.78753	2.1012	2.15985	2.23606
0.352249	0.169645	1.12478	Q9UKE5	TRUE	TRAF2 and NCK-interacting protein kinase OS=Homo sapiens OX=9606	TNIK	-0.124782	N/D	N/D	N/D	9	13	441	2	1360	154.8	7.17	-3.68169	-3.96082	-3.47796	-3.20958	-3.35118	-4.11394	-3.74004	-3.65354	-3.85323
0.042878	0.00383361	1.00266	Q9UKF6	FALSE	Cleavage and polyadenylation specificity factor subunit 3 OS=Homo sapiens OX=9606	CPSF3	-0.00266079	N/D	N/D	N/D	34	19	658	19	684	77.4	5.6	1.95041	1.97964	1.94707	1.92204	1.92783	1.93762	1.95559	1.85931	1.85996
3.10371	0.136593	1.09931	Q9UKG1	FALSE	DCC-interacting protein 13-alpha OS=Homo sapiens OX=9606	APPL1	-0.099306	N/D	N/D	N/D	38	22	472	22	709	79.6	5.41	1.16124	1.08588	1.06426	1.25356	1.2125	1.27117	1.12194	1.08869	1.13289
0.43519	0.237767	1.17917	Q9UKI8	FALSE	Serine/threonine-protein kinase tousled-like 1 OS=Homo sapiens OX=9606	TLK1	-0.179166	N/D	N/D	N/D	13	9	188	5	766	86.6	8.72	-2.94893	-2.52492	-2.61735	-2.53095	-2.70715	-2.8997	-3.07124	-2.90054	-3.63922
4.17415	-0.337262	0.791542	Q9UKJ3	TRUE	G patch domain-containing protein 8 OS=Homo sapiens OX=9606	GPATCH8	0.208458	4.42054	8.0906	N/D	16	20	287	20	1502	164.1	8.66	0.475214	0.475143	0.477335	0.0465717	0.2129	0.10138	0.378762	0.488512	0.450312
0.106205	0.0497303	1.03507	Q9UKK3	FALSE	Protein mono-ADP-ribosyltransferase PARP4 OS=Homo sapiens OX=9606	PARP4	-0.0350714	N/D	N/D	N/D	1	1	4	1	1724	192.5	5.66	-4.66894	-4.99872	-4.50602	-4.65163	-4.92519	-4.83948	-4.6798	-5.22526	-5.05224
0.192078	-0.060891	0.958672	Q9UKK6	FALSE	NTF2-related export protein 1 OS=Homo sapiens OX=9606	NXT1	0.0413281	3.63458	N/D	N/D	26	3	112	3	140	15.8	5.03	-1.31676	-1.37396	-1.82065	-1.48357	-1.59702	-1.47819	-1.52247	-1.48078	-1.23758
2.11681	0.149645	1.1093	Q9UKK9	FALSE	ADP-sugar pyrophosphatase OS=Homo sapiens OX=9606	NUDT5	-0.109297	N/D	N/D	N/D	63	11	632	11	219	24.3	4.94	3.73216	3.60645	3.6936	3.80176	3.8476	3.74139	3.66417	3.60218	3.58505
0.221817	0.125775	1.09109	Q9UKL0	FALSE	REST corepressor 1 OS=Homo sapiens OX=9606	RCOR1	-0.0910936	N/D	N/D	N/D	28	12	306	9	485	53.3	7.03	-0.276134	-0.232201	-0.34897	-0.270618	-0.144907	0.465343	0.324729	0.195057	-0.317495
0.721416	0.159273	1.11672	Q9UKL3	FALSE	CASP8-associated protein 2 OS=Homo sapiens OX=9606	CASP8AP2	-0.116724	N/D	N/D	N/D	2	4	38	4	1982	222.5	6.58	-3.35365	-3.82471	-3.50972	-3.46005	-3.4444	-3.29954	-3.44674	-3.7118	-3.51701
0.424389	-0.05792	0.960648	Q9UKM7	TRUE	Endoplasmic reticulum mannosyl-oligosaccharide 1,2-alpha-mannosidase OS=Homo sapiens OX=9606	MAN1B1	0.0393519	3.6124	N/D	N/D	8	4	43	4	699	79.5	7.72	-2.06522	-1.84796	-2.01336	-2.05719	-1.99732	-1.904	-1.87852	-1.91018	-1.85424
0.745118	-0.0412965	0.971781	Q9UKM9	FALSE	RNA-binding protein Raly OS=Homo sapiens OX=9606	RALY	0.0282187	3.46297	N/D	N/D	53	16	1386	16	306	32.4	9.17	4.6639	4.71388	4.73082	4.68788	4.64519	4.60375	4.63859	4.71623	4.658
0.505146	-0.0639195	0.956662	Q9UKN8	FALSE	General transcription factor 3C polypeptide 4 OS=Homo sapiens OX=9606	GTF3C4	0.0433385	3.65612	N/D	N/D	35	23	421	23	822	91.9	6.65	1.48832	1.65082	1.45362	1.41328	1.40286	1.42107	1.42205	1.35802	1.48509
0.312697	0.0294379	1.02061	Q9UKR5	FALSE	Ergosterol biosynthetic protein 28 homolog OS=Homo sapiens OX=9606	ERG28	-0.0206144	N/D	N/D	N/D	39	5	96	5	140	15.9	9.83	2.02917	1.94671	1.87769	2.06971	1.99233	1.94624	1.99023	1.98704	2.00911
0.0433689	-0.0286581	0.980332	Q9UKS6	FALSE	Protein kinase C and casein kinase substrate in neurons protein 3 OS=Homo sapiens OX=9606	PACSIN3	0.0196683	3.30239	N/D	N/D	12	4	8	4	424	48.5	6.18	-2.36629	-2.08447	-1.55596	-1.62341	-1.74786	-2.14783	-1.61521	-1.76773	-1.47661
0.27645	-0.0324127	0.977784	Q9UKS7	FALSE	Zinc finger protein Helios OS=Homo sapiens OX=9606	IKZF2	0.0222163	3.35643	N/D	N/D	28	9	240	8	526	59.5	6.77	-0.446545	-0.350636	-0.371096	-0.544216	-0.383854	-0.390685	-0.482314	-0.447094	-0.34535
0.556891	-0.304732	0.809593	Q9UKT4	FALSE	F-box only protein 5 OS=Homo sapiens OX=9606	FBXO5	0.190407	4.37142	10.016	N/D	4	2	5	2	447	50.1	8.92	-3.9996	-4.01528	-4.0228	-3.82409	-3.92357	-5.03478	-3.80379	-3.92924	-3.96577
0.586148	0.10124	1.0727	Q9UKT5	FALSE	F-box only protein 4 OS=Homo sapiens OX=9606	FBXO4	-0.0726953	N/D	N/D	N/D	14	5	89	5	387	44.1	6.16	-1.81863	-1.84358	-1.66714	-1.60623	-1.84125	-1.57671	-1.6286	-1.88508	-1.81278
0.0827538	-0.0209308	0.985597	Q9UKU0	FALSE	Long-chain-fatty-acid--CoA ligase 6 OS=Homo sapiens OX=9606	ACSL6	0.0144034	3.16476	N/D	N/D	10	6	52	6	697	77.7	7.43	0.0539742	-0.181566	-0.117079	-0.125677	-0.0472126	0.0206728	0.0212107	0.198421	-0.153811
0.0720306	0.0286396	1.02005	Q9UKU7	FALSE	Isobutyryl-CoA dehydrogenase, mitochondrial OS=Homo sapiens OX=9606	ACAD8	-0.0200498	N/D	N/D	N/D	16	6	77	6	415	45	7.85	-0.724497	-1.04883	-0.871901	-1.13267	-0.900358	-1.06525	-1.2709	-1.29954	-1.15272
3.1103	-0.257525	0.836522	Q9UKV3	TRUE	Apoptotic chromatin condensation inducer in the nucleus OS=Homo sapiens OX=9606	ACIN1	0.163478	4.29098	16.1093	N/D	40	46	1841	46	1341	151.8	6.43	4.18166	4.08426	3.99824	3.76498	3.83045	3.81298	4.08626	3.98309	4.02845
0.613035	0.0998241	1.07164	Q9UKV5	TRUE	E3 ubiquitin-protein ligase AMFR OS=Homo sapiens OX=9606	AMFR	-0.0716428	N/D	N/D	N/D	25	10	177	10	643	72.9	6.39	-0.0762367	-0.165756	-0.415339	-0.0726357	-0.107307	-0.0178308	-0.0671816	-0.126566	-0.143414
1.82683	-0.165774	0.89145	Q9UKV8	FALSE	Protein argonaute-2 OS=Homo sapiens OX=9606	AGO2	0.10855	4.08553	N/D	N/D	27	19	239	14	859	97.1	9.19	1.06311	0.980597	1.0349	0.838846	0.904694	0.808251	0.928948	1.14382	0.946848
0.715011	0.115218	1.08314	Q9UKW4	FALSE	Guanine nucleotide exchange factor VAV3 OS=Homo sapiens OX=9606	VAV3	-0.0831389	N/D	N/D	N/D	21	19	321	18	847	97.7	7.05	0.537064	0.433414	0.339811	0.45047	0.446901	0.56832	0.448701	0.301588	0.179495
0.7021	-0.614396	0.653203	Q9UKX3	FALSE	Myosin-13 OS=Homo sapiens OX=9606	MYH13	0.346797	4.72503	3.65629	N/D	1	2	161	1	1938	223.5	5.68	-2.29857	-2.30279	-2.29537	-2.23234	-2.24505	-2.28107	-1.01414	-0.961561	-0.958122
0.801843	0.0892348	1.06381	Q9UKX7	FALSE	Nuclear pore complex protein Nup50 OS=Homo sapiens OX=9606	NUP50	-0.0638058	N/D	N/D	N/D	66	22	840	22	468	50.1	7.06	2.9488	2.92931	2.91418	3.07245	2.98005	3.05464	3.01723	2.80594	3.06341
0.384668	0.127822	1.09264	Q9UKY1	FALSE	Zinc fingers and homeoboxes protein 1 OS=Homo sapiens OX=9606	ZHX1	-0.0926431	N/D	N/D	N/D	3	2	14	2	873	98	6.05	-5.49424	-5.30055	-5.24399	-5.1935	-5.07917	-4.85302	-4.95797	-4.91627	-5.10527
2.09118	0.0888594	1.06353	Q9UKY7	TRUE	Protein CDV3 homolog OS=Homo sapiens OX=9606	CDV3	-0.063529	N/D	N/D	N/D	70	12	380	12	258	27.3	6.4	2.45103	2.45555	2.4827	2.55799	2.5338	2.53994	2.49907	2.38283	2.45912
0.297844	-0.0512033	0.965131	Q9UKZ1	TRUE	CCR4-NOT transcription complex subunit 11 OS=Homo sapiens OX=9606	CNOT11	0.034869	3.55785	N/D	N/D	10	4	51	4	510	55.2	6.4	-1.61216	-1.47678	-1.48295	-1.41849	-1.55392	-1.74711	-1.56191	-1.44909	-1.54893
1.29281	-0.287347	0.819407	Q9UL03	TRUE	Integrator complex subunit 6 OS=Homo sapiens OX=9606	INTS6	0.180593	4.3432	11.5725	N/D	13	10	85	10	887	100.3	8.62	-0.239092	-0.610544	-0.367722	-0.819956	-0.915144	-0.613677	-0.55589	-0.742702	-0.457521
0.554092	0.101703	1.07304	Q9UL15	FALSE	BAG family molecular chaperone regulator 5 OS=Homo sapiens OX=9606	BAG5	-0.0730393	N/D	N/D	N/D	27	8	189	8	447	51.2	6.05	-0.919098	-0.721338	-0.660433	-0.561352	-0.599989	-0.698125	-0.84899	-0.562099	-0.617189
0.201836	0.0301112	1.02109	Q9UL18	FALSE	Protein argonaute-1 OS=Homo sapiens OX=9606	AGO1	-0.0210908	N/D	N/D	N/D	19	13	126	6	857	97.2	9.16	1.76474	1.84557	1.84463	1.94112	1.92068	1.89966	2.0302	1.87226	1.98485
0.585014	0.0467289	1.03292	Q9UL25	FALSE	Ras-related protein Rab-21 OS=Homo sapiens OX=9606	RAB21	-0.0329203	N/D	N/D	N/D	34	9	267	9	225	24.3	7.94	1.48822	1.5119	1.45992	1.55172	1.55379	1.43069	1.3821	1.45783	1.49204
0.441723	0.063554	1.04504	Q9UL26	TRUE	Ras-related protein Rab-22A OS=Homo sapiens OX=9606	RAB22A	-0.045037	N/D	N/D	N/D	28	5	43	5	194	21.8	8.15	-1.00957	-0.802658	-0.728907	-0.784458	-0.880838	-0.71309	-0.826615	-0.890545	-0.879801
4.26751	0.167464	1.12308	Q9UL33	FALSE	Trafficking protein particle complex subunit 2-like protein OS=Homo sapiens OX=9606	TRAPPC2L	-0.123082	N/D	N/D	N/D	45	6	149	6	140	16.1	6.77	-0.523235	-0.506607	-0.495993	-0.34305	-0.28937	-0.337441	-0.463161	-0.454967	-0.500542
0.208463	0.0192135	1.01341	Q9UL40	FALSE	Zinc finger protein 346 OS=Homo sapiens OX=9606	ZNF346	-0.0134069	N/D	N/D	N/D	30	8	194	8	294	32.9	9.09	-0.39249	-0.303135	-0.416426	-0.377438	-0.429441	-0.340081	-0.410113	-0.470581	-0.416456
1.7042	0.0924964	1.06621	Q9UL42	FALSE	Paraneoplastic antigen Ma2 OS=Homo sapiens OX=9606	PNMA2	-0.0662135	N/D	N/D	N/D	23	8	143	7	364	41.5	4.86	1.72155	1.77917	1.67014	1.82213	1.77272	1.84731	1.72074	1.67201	1.76574
4.08952	0.1385	1.10076	Q9UL46	TRUE	Proteasome activator complex subunit 2 OS=Homo sapiens OX=9606	PSME2	-0.10076	N/D	N/D	N/D	74	17	1085	17	239	27.4	5.73	3.75681	3.71364	3.70073	3.84795	3.88234	3.84873	3.74984	3.69789	3.70812
0.828237	0.197479	1.14669	Q9UL54	TRUE	Serine/threonine-protein kinase TAO2 OS=Homo sapiens OX=9606	TAOK2	-0.146693	N/D	N/D	N/D	5	5	65	3	1235	138.2	7.27	-1.21948	-1.34378	-1.62881	-1.34318	-1.3711	-1.2715	-1.74739	-1.58096	-1.63601
4.08448	-3.64736	0.079806	Q9UL63	FALSE	Muskelin OS=Homo sapiens OX=9606	MKLN1	0.920194	6.06184	1.58924	6.06184	23	14	195	14	735	84.7	6.34	-0.517643	-0.478859	-0.417183	-3.53701	-5.46155	-3.31863	-0.584226	-0.339962	-0.412327
2.3854	0.139207	1.1013	Q9ULA0	FALSE	Aspartyl aminopeptidase OS=Homo sapiens OX=9606	DNPEP	-0.101299	N/D	N/D	N/D	28	12	264	12	485	53.4	7.58	1.47572	1.51551	1.5073	1.64883	1.71242	1.68722	1.56743	1.60962	1.58611
1.41663	0.0581886	1.04116	Q9ULC3	FALSE	Ras-related protein Rab-23 OS=Homo sapiens OX=9606	RAB23	-0.0411577	N/D	N/D	N/D	21	5	130	5	237	26.6	6.6	-0.71434	-0.699644	-0.754404	-0.689337	-0.623667	-0.706737	-0.758815	-0.709587	-0.751822
2.13413	0.0929208	1.06653	Q9ULC4	FALSE	Malignant T-cell-amplified sequence 1 OS=Homo sapiens OX=9606	MCTS1	-0.0665272	N/D	N/D	N/D	37	6	359	6	181	20.5	8.82	2.17125	2.08573	2.12506	2.16852	2.22127	2.20907	2.0862	2.10758	2.06438
0.259522	0.0928741	1.06649	Q9ULE6	FALSE	Paladin OS=Homo sapiens OX=9606	PALD1	-0.0664927	N/D	N/D	N/D	8	6	26	6	856	96.7	6.54	-3.3161	-3.16443	-3.15853	-3.35203	-3.37286	-3.12704	-3.33868	-3.51686	-3.7665
0.513509	0.124362	1.09003	Q9ULF5	FALSE	Zinc transporter ZIP10 OS=Homo sapiens OX=9606	SLC39A10	-0.0900255	N/D	N/D	N/D	9	6	100	6	831	94.1	6.76	-1.71178	-1.73252	-1.45511	-1.67908	-1.49734	-1.67512	-1.76587	-2.00943	-1.77454
0.338207	-0.0780673	0.947326	Q9ULG1	FALSE	Chromatin-remodeling ATPase INO80 OS=Homo sapiens OX=9606	INO80	0.0526741	3.7451	N/D	N/D	3	4	23	4	1556	176.6	9.5	-3.994	-3.90889	-3.81494	-4.11141	-4.03614	-4.20219	-4.21698	-4.16377	-4.1325
0.14222	-0.0551578	0.962489	Q9ULH0	FALSE	Kinase D-interacting substrate of 220 kDa OS=Homo sapiens OX=9606	KIDINS220	0.0375109	3.59076	N/D	N/D	9	11	44	11	1771	196.4	6.62	-3.17269	-3.0841	-3.15626	-2.98281	-3.1301	-3.56411	-3.10228	-3.47585	-3.0319
0.372668	0.196527	1.14594	Q9ULH1	TRUE	Arf-GAP with SH3 domain, ANK repeat and PH domain-containing protein 1 OS=Homo sapiens OX=9606	ASAP1	-0.145936	N/D	N/D	N/D	2	2	4	2	1129	125.4	7.31	-5.31815	-5.06573	-4.95937	-5.4274	-5.25665	-4.55878	-5.21202	-5.45257	-5.65696
0.0539863	-0.0212077	0.985407	Q9ULH7	TRUE	Myocardin-related transcription factor B OS=Homo sapiens OX=9606	MRTFB	0.0145925	3.17051	N/D	N/D	13	10	95	10	1088	118.1	6.28	-1.02854	-1.04449	-1.0181	-1.31777	-0.988485	-1.24709	-1.51272	-1.31828	-1.05732
2.11917	-0.271253	0.8286	Q9ULJ3	TRUE	Zinc finger and BTB domain-containing protein 21 OS=Homo sapiens OX=9606	ZBTB21	0.1714	4.31567	13.6072	N/D	7	6	35	6	1066	118.8	8.29	-2.58347	-2.59449	-2.57694	-3.0669	-2.75737	-2.7272	-2.60343	-2.52234	-2.59472
0.53052	0.719934	1.64711	Q9ULJ6	TRUE	Zinc finger MIZ domain-containing protein 1 OS=Homo sapiens OX=9606	ZMIZ1	-0.647107	N/D	N/D	N/D	7	6	96	3	1067	115.4	7.46	-4.6382	-5.38957	-3.13716	-3.00034	-2.89706	-5.06851	-4.43768	-4.41891	-4.22993
0.391841	0.283887	1.21747	Q9ULJ7	TRUE	Ankyrin repeat domain-containing protein 50 OS=Homo sapiens OX=9606	ANKRD50	-0.217471	N/D	N/D	N/D	5	4	8	4	1429	155.8	6.6	-5.45531	-5.22141	-4.15884	-4.27627	-4.7478	-5.113	-5.28887	-4.80117	-5.05187
2.53112	-0.132138	0.912478	Q9ULK4	FALSE	Mediator of RNA polymerase II transcription subunit 23 OS=Homo sapiens OX=9606	MED23	0.0875219	3.98189	N/D	N/D	9	14	224	14	1368	156.4	7.4	-0.428606	-0.400715	-0.413321	-0.481319	-0.598497	-0.552257	-0.352355	-0.437014	-0.439308
6.46844	-3.56564	0.084457	Q9ULL5	TRUE	Proline-rich protein 12 OS=Homo sapiens OX=9606	PRR12	0.915543	6.03504	1.59624	6.03504	5	5	24	5	2036	210.9	7.87	-2.65241	-2.55256	-2.86637	-5.70493	-6.41722	-6.57696	-2.49866	-2.76764	-2.66673
0.00507645	-0.00202004	0.998601	Q9ULM3	TRUE	YEATS domain-containing protein 2 OS=Homo sapiens OX=9606	YEATS2	0.00139921	2.14649	N/D	N/D	5	6	57	5	1422	150.7	8.98	-2.25857	-2.68854	-2.49429	-2.25609	-2.44513	-2.31489	-2.11171	-2.18152	-2.28545
0.546341	-0.302829	0.810661	Q9ULM6	TRUE	CCR4-NOT transcription complex subunit 6 OS=Homo sapiens OX=9606	CNOT6	0.189339	4.3684	10.163	N/D	8	4	47	2	557	63.3	7.27	-3.97805	-4.00235	-4.14286	-3.94614	-4.46846	-5.1564	-4.45856	-4.41078	-4.33244
0.0385547	-0.00576544	0.996012	Q9ULP9	FALSE	TBC1 domain family member 24 OS=Homo sapiens OX=9606	TBC1D24	0.00398832	2.60253	N/D	N/D	9	5	55	5	559	62.9	7.36	-1.89503	-1.89521	-1.92798	-1.87294	-2.04744	-1.91755	-2.00494	-2.03813	-1.88001
2.32976	-0.441287	0.736478	Q9ULR0	TRUE	Pre-mRNA-splicing factor ISY1 homolog OS=Homo sapiens OX=9606	ISY1	0.263522	4.55366	5.27952	N/D	27	6	207	6	285	33	5.17	-0.109615	-0.0758228	-0.0731392	-0.687508	-0.643188	-0.204387	0.0468893	-0.14554	-0.065218
1.01354	0.457888	1.37353	Q9ULR3	FALSE	Protein phosphatase 1H OS=Homo sapiens OX=9606	PPM1H	-0.37353	N/D	N/D	N/D	17	6	74	6	514	56.4	6.6	-2.78999	-2.47527	-2.11384	-1.64839	-1.63032	-1.93921	-1.9753	-2.13205	-1.69671
1.22917	-0.244889	0.843881	Q9ULT0	FALSE	Tetratricopeptide repeat protein 7A OS=Homo sapiens OX=9606	TTC7A	0.156119	4.26718	19.5187	N/D	3	2	21	2	858	96.1	6.46	-3.42453	-3.57308	-3.40302	-3.81111	-3.82332	-3.60643	-3.54458	-3.29784	-3.76933
0.0395462	0.0052708	1.00366	Q9ULT8	TRUE	E3 ubiquitin-protein ligase HECTD1 OS=Homo sapiens OX=9606	HECTD1	-0.00366012	N/D	N/D	N/D	18	43	723	43	2610	289.2	5.35	1.65	1.82043	1.73375	1.7143	1.75026	1.75991	1.82846	1.65884	1.72584
0.0849841	-0.0389501	0.973363	Q9ULU4	TRUE	Protein kinase C-binding protein 1 OS=Homo sapiens OX=9606	ZMYND8	0.026637	3.43721	N/D	N/D	10	8	94	8	1186	131.6	7.2	-1.36783	-1.43391	-1.29174	-0.887983	-1.38869	-1.3694	-0.929852	-1.04982	-0.985298
0.185125	0.0264529	1.0185	Q9ULV0	FALSE	Unconventional myosin-Vb OS=Homo sapiens OX=9606	MYO5B	-0.0185049	N/D	N/D	N/D	1	2	44	1	1848	213.5	7.2	-0.0434093	-0.0399971	-0.0412121	-0.10165	-0.040556	-0.0450277	-0.257133	-0.133711	-0.0177231
0.540489	-0.128733	0.914634	Q9ULV3	TRUE	Cip1-interacting zinc finger protein OS=Homo sapiens OX=9606	CIZ1	0.0853656	3.97004	N/D	N/D	16	11	70	11	898	100	6.11	-1.71591	-1.55538	-1.79144	-1.84001	-1.88929	-1.82456	-1.58975	-2.05896	-1.62389
1.45851	0.0587389	1.04155	Q9ULV4	FALSE	Coronin-1C OS=Homo sapiens OX=9606	CORO1C	-0.0415549	N/D	N/D	N/D	30	17	724	14	474	53.2	7.08	2.44605	2.42517	2.40555	2.42031	2.49463	2.49993	2.38832	2.3825	2.42971
3.11669	-0.270391	0.829095	Q9ULW0	TRUE	Targeting protein for Xklp2 OS=Homo sapiens OX=9606	TPX2	0.170905	4.31415	13.7393	N/D	33	23	386	23	747	85.6	9.23	1.23316	1.18932	1.2606	0.846483	0.973299	1.0766	1.23862	1.21261	1.28079
0.0414598	-0.0202696	0.986048	Q9ULW3	FALSE	Activator of basal transcription 1 OS=Homo sapiens OX=9606	ABT1	0.0139515	3.15072	N/D	N/D	37	6	151	6	272	31.1	9.88	-1.14835	-1.07199	-0.709223	-1.16784	-0.685398	-1.04031	-0.73091	-1.24608	-0.758923
6.71348	0.45764	1.37329	Q9ULX3	FALSE	RNA-binding protein NOB1 OS=Homo sapiens OX=9606	NOB1	-0.373294	N/D	N/D	N/D	28	13	413	13	412	46.6	7.18	2.16928	2.18167	2.1907	2.66929	2.62795	2.69147	2.20844	2.22291	2.25859
0.0775831	-0.00688887	0.995236	Q9ULX6	FALSE	A-kinase anchor protein 8-like OS=Homo sapiens OX=9606	AKAP8L	0.00476362	2.68001	N/D	N/D	28	14	410	14	646	71.6	5.05	1.29436	1.2121	1.29293	1.27476	1.21791	1.32641	1.26932	1.27231	1.33845
2.85801	-0.190667	0.8762	Q9UM00	FALSE	Calcium load-activated calcium channel OS=Homo sapiens OX=9606	TMCO1	0.1238	4.15012	1499.85	N/D	15	3	231	3	239	27.1	10.26	0.661079	0.613403	0.605736	0.493601	0.470078	0.344737	0.664536	0.645258	0.570822
2.79394	0.542893	1.45689	Q9UM11	TRUE	Fizzy-related protein homolog OS=Homo sapiens OX=9606	FZR1	-0.456891	N/D	N/D	N/D	8	3	21	3	496	55.1	9.33	-4.84442	-5.09382	-5.06681	-4.33604	-4.52681	-4.27071	-4.6816	-4.82705	-5.01078
0.178115	0.153117	1.11197	Q9UM13	FALSE	Anaphase-promoting complex subunit 10 OS=Homo sapiens OX=9606	ANAPC10	-0.111969	N/D	N/D	N/D	18	3	14	3	185	21.2	9.06	-4.37233	-4.3101	-3.67596	-3.36764	-4.82251	-4.25029	-4.35648	-4.50625	-4.57845
0.300034	-0.120753	0.919707	Q9UM21	FALSE	Alpha-1,3-mannosyl-glycoprotein 4-beta-N-acetylglucosaminyltransferase A OS=Homo sapiens OX=9606	MGAT4A	0.0802928	3.94103	N/D	N/D	3	1	7	1	535	61.5	7.4	-4.74826	-4.78988	-5.2085	-4.99838	-4.84949	-5.05993	-4.41204	-5.06915	-4.86325
0.926906	0.14206	1.10348	Q9UM22	FALSE	Mammalian ependymin-related protein 1 OS=Homo sapiens OX=9606	EPDR1	-0.10348	N/D	N/D	N/D	15	3	50	3	224	25.4	6.6	-1.92861	-1.90769	-1.84873	-1.87299	-1.7369	-1.90457	-2.1598	-1.93772	-2.09874
0.118998	0.0468218	1.03299	Q9UM47	TRUE	Neurogenic locus notch homolog protein 3 OS=Homo sapiens OX=9606	NOTCH3	-0.0329868	N/D	N/D	N/D	6	10	39	9	2321	243.5	5.39	-2.40041	-2.71777	-2.59108	-2.52586	-2.24726	-2.54695	-2.4987	-2.08889	-2.62424
1.3787	0.0924703	1.06619	Q9UMS0	TRUE	NFU1 iron-sulfur cluster scaffold homolog, mitochondrial OS=Homo sapiens OX=9606	NFU1	-0.0661943	N/D	N/D	N/D	25	5	92	5	254	28.4	5.07	-0.353699	-0.362316	-0.311432	-0.215246	-0.202229	-0.32326	-0.281287	-0.410984	-0.316574
3.04654	-0.0792899	0.946523	Q9UMS4	FALSE	Pre-mRNA-processing factor 19 OS=Homo sapiens OX=9606	PRPF19	0.0534766	3.75203	N/D	N/D	61	19	1512	19	504	55.1	6.61	4.93154	4.88836	4.91098	4.8272	4.80378	4.85583	4.89458	4.89814	4.92576
0.410256	0.0689416	1.04895	Q9UMX0	FALSE	Ubiquilin-1 OS=Homo sapiens OX=9606	UBQLN1	-0.0489469	N/D	N/D	N/D	24	11	496	4	589	62.5	5.11	1.68203	1.69768	1.75827	1.64465	1.66547	1.72155	1.50166	1.44562	1.56444
1.91788	0.322167	1.25021	Q9UMX1	TRUE	Suppressor of fused homolog OS=Homo sapiens OX=9606	SUFU	-0.250207	N/D	N/D	N/D	3	1	14	1	484	53.9	5.33	-4.75097	-4.38046	-4.47939	-4.21008	-4.31586	-4.16979	-4.7145	-4.42492	-4.57423
1.40188	0.0598855	1.04238	Q9UMX5	FALSE	Neudesin OS=Homo sapiens OX=9606	NENF	-0.042383	N/D	N/D	N/D	58	10	259	10	172	18.8	5.69	1.30509	1.27061	1.29042	1.35899	1.36777	1.3542	1.27299	1.28666	1.37684
0.369686	-0.0441003	0.969894	Q9UMY1	FALSE	Nucleolar protein 7 OS=Homo sapiens OX=9606	NOL7	0.0301055	3.49192	N/D	N/D	18	5	118	5	257	29.4	9.67	-0.34947	-0.177809	-0.298437	-0.271339	-0.285025	-0.234124	-0.19143	-0.122471	-0.176758
0.817568	0.0659811	1.0468	Q9UMY4	FALSE	Sorting nexin-12 OS=Homo sapiens OX=9606	SNX12	-0.0467965	N/D	N/D	N/D	59	10	268	8	162	18.9	8.44	-0.230661	-0.196249	-0.205034	-0.249311	-0.113291	-0.0991812	-0.161433	-0.232756	-0.29332
0.192259	-0.0159335	0.989016	Q9UMZ2	FALSE	Synergin gamma OS=Homo sapiens OX=9606	SYNRG	0.0109835	3.04554	N/D	N/D	17	17	352	17	1314	140.6	5.03	0.0846405	0.10001	0.199636	0.140148	0.116646	0.130105	0.131547	0.221289	0.132277
0.142482	-0.0859462	0.942166	Q9UN36	FALSE	Protein NDRG2 OS=Homo sapiens OX=9606	NDRG2	0.0578336	3.78805	N/D	N/D	17	4	49	4	371	40.8	5.21	-2.40999	-1.94256	-2.12734	-1.92772	-1.87614	-2.83084	-1.91148	-2.20342	-2.15894
1.55325	0.110665	1.07973	Q9UN37	FALSE	Vacuolar protein sorting-associated protein 4A OS=Homo sapiens OX=9606	VPS4A	-0.0797257	N/D	N/D	N/D	31	13	367	10	437	48.9	7.8	0.764627	0.910671	0.951599	0.966669	1.01577	0.983737	0.860847	0.865004	0.915615
0.465187	0.0260065	1.01819	Q9UN86	TRUE	Ras GTPase-activating protein-binding protein 2 OS=Homo sapiens OX=9606	G3BP2	-0.0181898	N/D	N/D	N/D	47	16	683	16	482	54.1	5.55	3.51097	3.55068	3.56325	3.57367	3.52675	3.60646	3.53304	3.50384	3.59593
0.143262	0.0514153	1.03628	Q9UNA1	FALSE	Rho GTPase-activating protein 26 OS=Homo sapiens OX=9606	ARHGAP26	-0.036281	N/D	N/D	N/D	3	2	15	2	814	92.2	6.64	-3.24957	-3.27245	-3.27682	-3.27732	-3.19409	-2.87	-3.14887	-2.7998	-3.24381
3.18363	0.183911	1.13596	Q9UNE7	FALSE	E3 ubiquitin-protein ligase CHIP OS=Homo sapiens OX=9606	STUB1	-0.135959	N/D	N/D	N/D	45	16	241	16	303	34.8	5.87	0.166681	0.220261	0.228384	0.44512	0.427776	0.424842	0.284106	0.291567	0.30101
1.79266	0.106726	1.07678	Q9UNF0	FALSE	Protein kinase C and casein kinase substrate in neurons protein 2 OS=Homo sapiens OX=9606	PACSIN2	-0.076782	N/D	N/D	N/D	27	12	389	12	486	55.7	5.2	1.61224	1.60389	1.59709	1.74567	1.67043	1.61613	1.54684	1.51611	1.54792
0.277111	0.0180484	1.01259	Q9UNF1	FALSE	Melanoma-associated antigen D2 OS=Homo sapiens OX=9606	MAGED2	-0.0125888	N/D	N/D	N/D	33	16	387	15	606	64.9	9.32	1.3818	1.39972	1.43739	1.41728	1.49121	1.4177	1.3953	1.46777	1.46208
3.79359	-0.230718	0.852211	Q9UNH7	TRUE	Sorting nexin-6 OS=Homo sapiens OX=9606	SNX6	0.147789	4.2391	25.8591	N/D	25	10	491	9	406	46.6	6.16	2.09948	2.14052	1.99416	1.86354	1.84653	1.84134	2.04636	2.09872	2.10789
1.64502	0.181415	1.134	Q9UNI6	FALSE	Dual specificity protein phosphatase 12 OS=Homo sapiens OX=9606	DUSP12	-0.133995	N/D	N/D	N/D	39	13	238	13	340	37.7	6.84	-0.0459404	-0.147026	0.0626011	0.183971	0.200487	0.0944014	0.0372648	0.0835934	-0.121262
0.381097	0.0943151	1.06756	Q9UNK0	FALSE	Syntaxin-8 OS=Homo sapiens OX=9606	STX8	-0.0675584	N/D	N/D	N/D	28	6	152	6	236	26.9	4.98	-0.292938	-0.575014	-0.659389	-0.270821	-0.552542	-0.579974	-0.66718	-0.507181	-0.67086
0.311272	0.213387	1.15941	Q9UNL4	FALSE	Inhibitor of growth protein 4 OS=Homo sapiens OX=9606	ING4	-0.159407	N/D	N/D	N/D	9	2	12	2	249	28.5	7.62	-2.77822	-2.58001	-2.51147	-2.54566	-2.65618	-2.56577	-3.761	-2.73952	-2.44533
2.06361	0.0989703	1.07101	Q9UNM6	FALSE	26S proteasome non-ATPase regulatory subunit 13 OS=Homo sapiens OX=9606	PSMD13	-0.0710087	N/D	N/D	N/D	68	25	1215	25	376	42.9	5.81	4.18896	4.20096	4.17779	4.27385	4.33148	4.35015	4.25625	4.27426	4.21891
1.3433	0.0900006	1.06437	Q9UNN5	TRUE	FAS-associated factor 1 OS=Homo sapiens OX=9606	FAF1	-0.0643706	N/D	N/D	N/D	22	15	465	15	650	73.9	4.88	2.24194	2.25722	2.2657	2.33064	2.29231	2.2852	2.22912	2.17155	2.11078
2.8626	-0.164157	0.89245	Q9UNP9	FALSE	Peptidyl-prolyl cis-trans isomerase E OS=Homo sapiens OX=9606	PPIE	0.10755	4.08103	N/D	N/D	37	10	241	9	301	33.4	5.6	0.372931	0.305969	0.299128	0.202673	0.147318	0.165639	0.406064	0.274319	0.35779
2.95722	0.10375	1.07456	Q9UNQ2	TRUE	Probable dimethyladenosine transferase OS=Homo sapiens OX=9606	DIMT1	-0.0745628	N/D	N/D	N/D	56	16	516	16	313	35.2	9.99	2.23922	2.20676	2.24295	2.288	2.37921	2.32311	2.23045	2.22831	2.21046
2.19735	0.192021	1.14236	Q9UNS1	FALSE	Protein timeless homolog OS=Homo sapiens OX=9606	TIMELESS	-0.142363	N/D	N/D	N/D	24	27	528	27	1208	138.6	5.4	1.32046	1.34988	1.46601	1.63755	1.57449	1.50432	1.28433	1.42403	1.43587
1.47606	0.114064	1.08227	Q9UNS2	FALSE	COP9 signalosome complex subunit 3 OS=Homo sapiens OX=9606	COPS3	-0.0822725	N/D	N/D	N/D	43	13	310	13	423	47.8	6.65	1.94282	1.8322	1.8559	1.9479	1.97459	1.92847	1.86598	1.73929	1.78136
0.167887	-0.0504899	0.965608	Q9UNW1	TRUE	Multiple inositol polyphosphate phosphatase 1 OS=Homo sapiens OX=9606	MINPP1	0.0343916	3.55165	N/D	N/D	15	7	88	7	487	55	7.81	-1.36099	-1.24932	-1.3731	-1.69514	-1.22025	-1.20627	-1.42577	-1.33852	-1.19269
1.00101	-0.0662309	0.95513	Q9UNX3	FALSE	60S ribosomal protein L26-like 1 OS=Homo sapiens OX=9606	RPL26L1	0.04487	3.67189	N/D	N/D	53	12	1073	3	145	17.2	10.55	0.197634	0.172745	0.216429	0.171	0.165901	0.20011	0.306998	0.274004	0.303598
0.689968	0.0709729	1.05042	Q9UNX4	FALSE	WD repeat-containing protein 3 OS=Homo sapiens OX=9606	WDR3	-0.0504248	N/D	N/D	N/D	30	24	609	24	943	106	6.64	2.10102	2.13565	2.09284	2.04959	2.12194	2.18497	1.97755	1.95392	2.0262
0.340174	-0.0438517	0.970062	Q9UNY4	TRUE	Transcription termination factor 2 OS=Homo sapiens OX=9606	TTF2	0.0299384	3.48943	N/D	N/D	28	30	447	30	1162	129.5	8.37	1.1458	1.04789	1.00281	1.04042	1.16334	1.0352	1.20975	1.18784	1.14695
2.83562	0.0740724	1.05268	Q9UNZ2	FALSE	NSFL1 cofactor p47 OS=Homo sapiens OX=9606	NSFL1C	-0.052684	N/D	N/D	N/D	57	20	835	20	370	40.5	5.1	3.47492	3.50804	3.50337	3.59041	3.60196	3.55382	3.52229	3.51123	3.5281
0.598354	0.0803043	1.05724	Q9UNZ5	FALSE	Leydig cell tumor 10 kDa protein homolog OS=Homo sapiens OX=9606	C19orf53	-0.057241	N/D	N/D	N/D	17	2	65	2	99	10.6	11.55	-2.16666	-2.28918	-2.11476	-2.03856	-1.97484	-2.10063	-2.09045	-2.03132	-2.01751
0.693672	0.0646818	1.04585	Q9UP83	FALSE	Conserved oligomeric Golgi complex subunit 5 OS=Homo sapiens OX=9606	COG5	-0.0458543	N/D	N/D	N/D	21	16	275	16	839	92.7	6.6	0.498829	0.45616	0.373205	0.432007	0.618759	0.486726	0.458774	0.487488	0.412437
1.33502	0.495857	1.41016	Q9UPM8	FALSE	AP-4 complex subunit epsilon-1 OS=Homo sapiens OX=9606	AP4E1	-0.410159	N/D	N/D	N/D	4	4	27	4	1137	127.2	5.99	-4.01622	-3.10497	-3.63093	-3.22645	-2.90916	-3.11013	-3.33611	-3.8223	-3.55608
2.35332	0.0905738	1.06479	Q9UPN3	FALSE	Microtubule-actin cross-linking factor 1, isoforms 1/2/3/5 OS=Homo sapiens OX=9606	MACF1	-0.0647936	N/D	N/D	N/D	19	120	2061	119	7388	837.8	5.39	3.23135	3.17172	3.15215	3.24829	3.24639	3.26431	3.13299	3.14487	3.14148
0.173702	0.0214105	1.01495	Q9UPN4	TRUE	Centrosomal protein of 131 kDa OS=Homo sapiens OX=9606	CEP131	-0.0149513	N/D	N/D	N/D	22	21	247	21	1083	122.1	8.69	-0.269747	-0.272844	-0.0986614	-0.268181	-0.169971	-0.188413	-0.305871	-0.230217	-0.204252
5.02688	-1.54036	0.3438	Q9UPN6	TRUE	SR-related and CTD-associated factor 8 OS=Homo sapiens OX=9606	SCAF8	0.6562	5.28073	2.04054	5.28073	10	11	220	8	1271	140.4	8.29	-1.17325	-0.890144	-0.609814	-2.36719	-2.28767	-2.27159	-0.704005	-0.618422	-0.615103
0.314857	0.0296016	1.02073	Q9UPN7	FALSE	Serine/threonine-protein phosphatase 6 regulatory subunit 1 OS=Homo sapiens OX=9606	PPP6R1	-0.0207302	N/D	N/D	N/D	28	19	600	19	881	96.7	4.55	2.4336	2.33087	2.33816	2.38042	2.36659	2.31242	2.29689	2.24555	2.29618
3.73641	0.146406	1.10681	Q9UPN9	FALSE	E3 ubiquitin-protein ligase TRIM33 OS=Homo sapiens OX=9606	TRIM33	-0.106809	N/D	N/D	N/D	22	21	615	19	1127	122.5	6.67	1.76375	1.75493	1.76062	1.92747	1.84536	1.9186	1.71353	1.74989	1.7617
1.07435	0.247427	1.18709	Q9UPP1	TRUE	Histone lysine demethylase PHF8 OS=Homo sapiens OX=9606	PHF8	-0.187088	N/D	N/D	N/D	12	9	136	7	1060	117.8	8.72	-2.02556	-1.70197	-1.91073	-1.46109	-1.45311	-1.52528	-1.64001	-1.47275	-1.6125
0.0678609	0.0298835	1.02093	Q9UPQ9	TRUE	Trinucleotide repeat-containing gene 6B protein OS=Homo sapiens OX=9606	TNRC6B	-0.0209297	N/D	N/D	N/D	9	13	55	13	1833	193.9	6.76	-1.57291	-1.42994	-1.82845	-1.70973	-1.52196	-1.67696	-1.3598	-2.03058	-1.77492
0.41339	0.0672803	1.04774	Q9UPR0	FALSE	Inactive phospholipase C-like protein 2 OS=Homo sapiens OX=9606	PLCL2	-0.0477397	N/D	N/D	N/D	14	12	117	11	1127	125.8	6.9	-0.654213	-0.475067	-0.466139	-0.523006	-0.45274	-0.594993	-0.58689	-0.595861	-0.766989
5.76903	-0.571134	0.673087	Q9UPR3	FALSE	Nonsense-mediated mRNA decay factor SMG5 OS=Homo sapiens OX=9606	SMG5	0.326913	4.68636	3.92375	4.68636	4	5	50	5	1016	113.9	5.91	-2.06648	-2.20009	-2.12314	-2.72591	-2.62634	-2.77367	-2.12331	-2.14833	-2.16368
0.0323248	0.0132511	1.00923	Q9UPS6	TRUE	Histone-lysine N-methyltransferase SETD1B OS=Homo sapiens OX=9606	SETD1B	-0.00922731	N/D	N/D	N/D	1	2	35	1	1966	212.7	4.96	-4.78874	-4.64062	-4.97263	-4.86801	-4.60491	-4.8882	-4.45652	-4.9624	-4.98084
1.18819	-0.190471	0.87632	Q9UPT5	TRUE	Exocyst complex component 7 OS=Homo sapiens OX=9606	EXOC7	0.12368	4.14964	2125.1	N/D	25	17	388	17	735	83.3	6.79	0.749237	0.68494	0.835245	0.617086	0.673685	0.423787	0.94156	0.594688	0.766272
0.375872	-0.0482717	0.967094	Q9UPT8	TRUE	Zinc finger CCCH domain-containing protein 4 OS=Homo sapiens OX=9606	ZC3H4	0.0329058	3.5318	N/D	N/D	26	21	419	21	1303	140.2	6.27	0.890484	0.880384	0.935974	0.949577	0.929823	0.851518	0.907018	1.04614	1.09146
0.331891	-0.290641	0.817539	Q9UPT9	FALSE	Ubiquitin carboxyl-terminal hydrolase 22 OS=Homo sapiens OX=9606	USP22	0.182461	4.34866	11.2363	N/D	27	14	375	14	525	59.9	8.05	0.674168	1.69356	1.61606	1.74072	0.679382	0.605668	1.54871	1.58722	0.675653
1.97957	0.0970251	1.06957	Q9UPU5	FALSE	Ubiquitin carboxyl-terminal hydrolase 24 OS=Homo sapiens OX=9606	USP24	-0.0695657	N/D	N/D	N/D	18	41	861	41	2620	294.2	6.14	2.50589	2.44358	2.52578	2.57082	2.56064	2.56489	2.42258	2.41621	2.49651
1.56989	0.10782	1.0776	Q9UPU7	FALSE	TBC1 domain family member 2B OS=Homo sapiens OX=9606	TBC1D2B	-0.077599	N/D	N/D	N/D	10	8	82	8	963	109.8	6.16	1.70078	1.73903	1.8359	1.81532	1.86256	1.84116	1.66743	1.7669	1.68112
0.0129294	-0.00219647	0.998479	Q9UPW0	TRUE	Forkhead box protein J3 OS=Homo sapiens OX=9606	FOXJ3	0.00152132	2.18288	N/D	N/D	7	3	26	3	622	68.9	7.09	-2.34233	-2.44615	-2.43827	-2.4395	-2.39296	-2.35052	-2.27688	-2.52367	-2.32548
0.586311	-0.0554697	0.962281	Q9UPW5	FALSE	Cytosolic carboxypeptidase 1 OS=Homo sapiens OX=9606	AGTPBP1	0.0377189	3.59326	N/D	N/D	9	11	71	11	1226	138.4	6.15	-0.982666	-1.10801	-1.02141	-1.02961	-1.11749	-1.19632	-1.03318	-1.09338	-1.11537
0.137953	0.00851838	1.00592	Q9UPY3	FALSE	Endoribonuclease Dicer OS=Homo sapiens OX=9606	DICER1	-0.00592196	N/D	N/D	N/D	15	23	278	23	1922	218.5	5.68	1.69862	1.63479	1.62704	1.66545	1.63722	1.69821	1.70088	1.62827	1.66105
0.582239	0.0463379	1.03264	Q9UQ13	FALSE	Leucine-rich repeat protein SHOC-2 OS=Homo sapiens OX=9606	SHOC2	-0.0326404	N/D	N/D	N/D	10	6	151	6	582	64.8	8.46	-0.123167	-0.0866261	-0.187443	-0.121437	-0.169765	-0.0433683	-0.221442	-0.144794	-0.183697
8.45473	-0.234289	0.850104	Q9UQ35	TRUE	Serine/arginine repetitive matrix protein 2 OS=Homo sapiens OX=9606	SRRM2	0.149896	4.24632	23.879	N/D	30	66	2431	66	2752	299.4	12.06	4.58222	4.59968	4.58679	4.34597	4.3654	4.3414	4.58105	4.58047	4.58106
1.38561	0.0360427	1.0253	Q9UQ80	FALSE	Proliferation-associated protein 2G4 OS=Homo sapiens OX=9606	PA2G4	-0.0252976	N/D	N/D	N/D	71	26	2431	26	394	43.8	6.55	6.09925	6.12661	6.11515	6.14207	6.18393	6.11577	6.11496	6.11201	6.09929
0.598711	0.0318093	1.02229	Q9UQE7	FALSE	Structural maintenance of chromosomes protein 3 OS=Homo sapiens OX=9606	SMC3	-0.0222934	N/D	N/D	N/D	39	52	1267	51	1217	141.5	7.18	3.37177	3.37853	3.42579	3.39038	3.39515	3.39187	3.30011	3.33495	3.35281
0.193769	0.0282213	1.01975	Q9UQN3	FALSE	Charged multivesicular body protein 2b OS=Homo sapiens OX=9606	CHMP2B	-0.0197541	N/D	N/D	N/D	17	4	106	3	213	23.9	8.76	-1.36601	-1.35743	-1.1957	-1.17722	-1.22335	-1.38296	-1.30518	-1.22733	-1.28473
1.02688	-0.127413	0.915471	Q9UQR0	TRUE	Sex comb on midleg-like protein 2 OS=Homo sapiens OX=9606	SCML2	0.0845286	3.96536	N/D	N/D	23	13	178	13	700	77.2	8.54	-0.596451	-0.474859	-0.490873	-0.606941	-0.830029	-0.603057	-0.571509	-0.514269	-0.667612
0.360079	0.066689	1.04731	Q9UQR1	FALSE	Zinc finger protein 148 OS=Homo sapiens OX=9606	ZNF148	-0.0473103	N/D	N/D	N/D	13	10	124	10	794	88.9	6.48	-0.6355	-0.604866	-0.637569	-0.565264	-0.620012	-0.695033	-0.923669	-0.592342	-0.766806
0.901963	-0.133691	0.911496	Q9UQV4	FALSE	Lysosome-associated membrane glycoprotein 3 OS=Homo sapiens OX=9606	LAMP3	0.0885037	3.98721	N/D	N/D	8	3	33	3	416	44.3	8.41	-2.1343	-2.01831	-2.06792	-2.30223	-2.3424	-2.29998	-2.34452	-2.27662	-2.24541
0.516235	-0.104737	0.929974	Q9Y217	FALSE	Myotubularin-related protein 6 OS=Homo sapiens OX=9606	MTMR6	0.0700258	3.87679	N/D	N/D	20	10	89	10	621	71.9	7.66	-1.47742	-1.57576	-1.48122	-1.75338	-1.78593	-1.54247	-1.76276	-1.48858	-1.7494
0.0487425	0.00711616	1.00494	Q9Y221	FALSE	60S ribosome subunit biogenesis protein NIP7 homolog OS=Homo sapiens OX=9606	NIP7	-0.00494473	N/D	N/D	N/D	60	8	230	8	180	20.4	8.51	1.41158	1.36462	1.37689	1.36592	1.3608	1.2479	1.2367	1.2565	1.26027
0.40669	0.0360058	1.02527	Q9Y223	FALSE	Bifunctional UDP-N-acetylglucosamine 2-epimerase/N-acetylmannosamine kinase OS=Homo sapiens OX=9606	GNE	-0.0252714	N/D	N/D	N/D	33	22	685	22	722	79.2	6.8	1.8641	1.88685	1.95344	1.93699	1.86952	1.86355	1.79344	1.79881	1.82744
1.0994	0.0443339	1.03121	Q9Y224	FALSE	RNA transcription, translation and transport factor protein OS=Homo sapiens OX=9606	RTRAF	-0.031207	N/D	N/D	N/D	60	14	666	14	244	28.1	6.65	2.85135	2.80127	2.84505	2.89089	2.86306	2.9233	2.87203	2.83034	2.88847
0.129475	0.00558011	1.00388	Q9Y228	FALSE	TRAF3-interacting JNK-activating modulator OS=Homo sapiens OX=9606	TRAF3IP3	-0.00387533	N/D	N/D	N/D	39	19	526	19	551	63.6	8.51	1.96506	1.96142	1.96956	1.96093	2.00286	1.97377	1.9746	2.01924	1.95177
1.10715	0.0632914	1.04485	Q9Y230	FALSE	RuvB-like 2 OS=Homo sapiens OX=9606	RUVBL2	-0.0448468	N/D	N/D	N/D	55	29	1393	29	463	51.1	5.64	4.21114	4.16665	4.15946	4.29012	4.29622	4.25924	4.28764	4.2341	4.25243
1.55005	0.0969605	1.06952	Q9Y237	FALSE	Peptidyl-prolyl cis-trans isomerase NIMA-interacting 4 OS=Homo sapiens OX=9606	PIN4	-0.0695178	N/D	N/D	N/D	31	4	136	4	131	13.8	9.77	0.977161	1.06254	1.05957	1.19055	1.1377	1.11002	1.09781	0.99354	1.10416
0.0512181	0.0156658	1.01092	Q9Y240	FALSE	C-type lectin domain family 11 member A OS=Homo sapiens OX=9606	CLEC11A	-0.0109179	N/D	N/D	N/D	13	4	41	4	323	35.7	5.16	-1.91678	-1.92822	-2.14761	-1.89606	-1.84314	-1.80289	-1.77855	-1.78343	-1.6236
1.1307	-0.146272	0.903582	Q9Y241	FALSE	HIG1 domain family member 1A, mitochondrial OS=Homo sapiens OX=9606	HIGD1A	0.0964178	4.02819	N/D	N/D	30	2	38	2	93	10.1	9.79	-1.51506	-1.29414	-1.36077	-1.5481	-1.66664	-1.60816	-1.57811	-1.53871	-1.48138
1.02133	0.167774	1.12332	Q9Y244	FALSE	Proteasome maturation protein OS=Homo sapiens OX=9606	POMP	-0.123324	N/D	N/D	N/D	54	7	182	7	141	15.8	5.11	1.46259	1.28405	1.21406	1.50026	1.46794	1.62959	1.33046	1.31239	1.58537
0.21851	-0.25239	0.839504	Q9Y248	FALSE	DNA replication complex GINS protein PSF2 OS=Homo sapiens OX=9606	GINS2	0.160496	4.28144	17.3282	N/D	28	4	114	4	185	21.4	5.44	1.32679	-0.192364	1.40005	0.0275688	0.146013	0.196847	5.24521e-05	0.0497437	-0.329082
0.0968971	-0.0657239	0.955466	Q9Y250	TRUE	Leucine zipper putative tumor suppressor 1 OS=Homo sapiens OX=9606	LZTS1	0.0445342	3.66848	N/D	N/D	16	7	59	7	596	66.6	7.09	-1.9246	-2.8017	-1.77291	-2.38722	-1.87329	-2.36697	-2.33009	-1.92075	-2.11057
3.38763	0.0826249	1.05894	Q9Y262	FALSE	Eukaryotic translation initiation factor 3 subunit L OS=Homo sapiens OX=9606	EIF3L	-0.058943	N/D	N/D	N/D	53	28	1195	28	564	66.7	6.34	4.59224	4.53697	4.55591	4.63678	4.64419	4.6511	4.56409	4.54055	4.57862
1.70823	0.0506393	1.03572	Q9Y263	FALSE	Phospholipase A-2-activating protein OS=Homo sapiens OX=9606	PLAA	-0.0357238	N/D	N/D	N/D	37	27	867	27	795	87.1	6.37	2.97165	2.97661	2.9357	3.02695	3.02686	2.97263	2.97764	2.93458	2.95284
0.721431	-0.0911851	0.938751	Q9Y265	FALSE	RuvB-like 1 OS=Homo sapiens OX=9606	RUVBL1	0.0612487	3.81455	N/D	N/D	59	19	803	19	456	50.2	6.42	3.55971	3.6057	3.59135	3.42165	3.36578	3.43542	3.46531	3.35402	3.41672
2.40464	0.0720471	1.05121	Q9Y266	FALSE	Nuclear migration protein nudC OS=Homo sapiens OX=9606	NUDC	-0.0512072	N/D	N/D	N/D	60	26	1867	26	331	38.2	5.38	5.29721	5.28273	5.31862	5.34003	5.35464	5.37093	5.23948	5.29108	5.2698
1.39288	0.172575	1.12707	Q9Y276	FALSE	Mitochondrial chaperone BCS1 OS=Homo sapiens OX=9606	BCS1L	-0.127069	N/D	N/D	N/D	16	6	103	6	419	47.5	8.5	-1.56838	-1.60346	-1.77785	-1.40714	-1.44276	-1.5771	-1.51756	-1.70839	-1.71383
0.802386	0.0638995	1.04529	Q9Y277	FALSE	Voltage-dependent anion-selective channel protein 3 OS=Homo sapiens OX=9606	VDAC3	-0.0452873	N/D	N/D	N/D	60	13	819	12	283	30.6	8.66	3.88396	3.83005	3.85902	3.81746	3.93248	3.89896	3.75782	3.74346	3.84008
1.02655	0.207169	1.15442	Q9Y281	FALSE	Cofilin-2 OS=Homo sapiens OX=9606	CFL2	-0.154421	N/D	N/D	N/D	37	7	669	2	166	18.7	7.88	-4.70034	-4.52027	-4.62482	-4.34836	-4.30376	-4.2515	-4.31473	-4.27254	-4.61757
0.417803	0.0976863	1.07006	Q9Y282	FALSE	Endoplasmic reticulum-Golgi intermediate compartment protein 3 OS=Homo sapiens OX=9606	ERGIC3	-0.070056	N/D	N/D	N/D	29	11	271	11	383	43.2	6.06	0.70863	0.736631	0.278454	0.721741	0.669415	0.696973	0.574298	0.563845	0.728281
1.8282	0.12176	1.08806	Q9Y285	FALSE	Phenylalanine--tRNA ligase alpha subunit OS=Homo sapiens OX=9606	FARSA	-0.0880616	N/D	N/D	N/D	47	18	889	18	508	57.5	7.8	3.2111	3.31134	3.34535	3.464	3.47065	3.37666	3.3325	3.32724	3.36453
1.54356	-0.250069	0.840856	Q9Y287	FALSE	Integral membrane protein 2B OS=Homo sapiens OX=9606	ITM2B	0.159144	4.27707	17.9477	N/D	8	2	9	2	266	30.3	5.14	-3.54299	-3.58833	-3.55818	-3.56791	-3.85255	-3.97916	-3.60995	-3.40748	-3.59191
3.68393	-0.262149	0.833845	Q9Y289	FALSE	Sodium-dependent multivitamin transporter OS=Homo sapiens OX=9606	SLC5A6	0.166155	4.29943	15.1603	N/D	4	2	33	2	635	68.6	8.27	-3.3196	-3.34559	-3.30916	-3.54819	-3.57551	-3.51962	-3.31062	-3.18392	-3.24482
0.180906	-0.014119	0.990261	Q9Y291	FALSE	28S ribosomal protein S33, mitochondrial OS=Homo sapiens OX=9606	MRPS33	0.00973881	2.99276	N/D	N/D	36	3	99	3	106	12.6	10.11	-0.700209	-0.695541	-0.735243	-0.759968	-0.751831	-0.784293	-0.761725	-0.818134	-0.796618
1.10794	0.16925	1.12447	Q9Y294	FALSE	Histone chaperone ASF1A OS=Homo sapiens OX=9606	ASF1A	-0.124474	N/D	N/D	N/D	22	5	248	4	204	23	4.41	1.45385	1.72334	1.48549	1.82792	1.81886	1.78208	1.68798	1.70785	1.78373
0.413778	-0.0436435	0.970202	Q9Y295	FALSE	Developmentally-regulated GTP-binding protein 1 OS=Homo sapiens OX=9606	DRG1	0.0297984	3.48733	N/D	N/D	49	17	719	17	367	40.5	8.9	2.29865	2.29137	2.12938	2.27963	2.18098	2.16686	2.27321	2.2163	2.30791
0.712654	0.076043	1.05412	Q9Y296	FALSE	Trafficking protein particle complex subunit 4 OS=Homo sapiens OX=9606	TRAPPC4	-0.0541228	N/D	N/D	N/D	42	9	243	9	219	24.3	6.21	0.483986	0.505526	0.513964	0.478943	0.453449	0.630567	0.418181	0.366497	0.381506
1.02383	0.0566367	1.04004	Q9Y2B0	FALSE	Protein canopy homolog 2 OS=Homo sapiens OX=9606	CNPY2	-0.0400383	N/D	N/D	N/D	55	9	376	9	182	20.6	4.92	1.95745	1.99562	1.96295	1.99111	2.00707	2.11725	1.99949	1.96458	2.01093
2.11071	0.238534	1.17979	Q9Y2B9	FALSE	cAMP-dependent protein kinase inhibitor gamma OS=Homo sapiens OX=9606	PKIG	-0.179794	N/D	N/D	N/D	21	1	23	1	76	7.9	4.25	-4.76929	-4.69584	-4.85913	-4.4045	-4.45757	-4.65686	-4.6877	-4.68843	-4.76867
0.0104917	0.00242122	1.00168	Q9Y2C4	TRUE	Nuclease EXOG, mitochondrial OS=Homo sapiens OX=9606	EXOG	-0.00167967	N/D	N/D	N/D	20	6	134	6	368	41.1	8.27	-0.865093	-0.924238	-1.00845	-0.97364	-0.935661	-1.06805	-0.942931	-1.22118	-1.00733
0.448678	-0.196465	0.872686	Q9Y2D2	FALSE	UDP-N-acetylglucosamine transporter OS=Homo sapiens OX=9606	SLC35A3	0.127314	4.16402	155.971	N/D	5	1	3	1	325	36	9.16	-3.89866	-4.0537	-4.05681	-4.27444	-4.17137	-4.65458	-4.5452	-3.93821	-4.5294
0.488515	-0.118362	0.921233	Q9Y2D4	FALSE	Exocyst complex component 6B OS=Homo sapiens OX=9606	EXOC6B	0.0787672	3.93198	N/D	N/D	19	14	164	12	811	94.1	6.46	-1.06961	-0.748308	-0.970314	-1.31595	-0.901136	-0.91912	-0.87606	-1.00888	-0.889061
2.45957	0.121535	1.08789	Q9Y2D5	TRUE	A-kinase anchor protein 2 OS=Homo sapiens OX=9606	AKAP2	-0.0878916	N/D	N/D	N/D	37	25	543	25	859	94.6	5.11	2.0703	2.00674	2.03471	2.09447	2.17715	2.2119	2.05145	2.06555	2.00908
0.106938	-0.0283914	0.980513	Q9Y2E5	FALSE	Epididymis-specific alpha-mannosidase OS=Homo sapiens OX=9606	MAN2B2	0.019487	3.29829	N/D	N/D	3	3	19	3	1009	113.9	7.24	-3.51082	-3.12243	-3.19732	-3.47184	-3.18452	-3.22696	-3.2829	-3.21631	-3.26651
0.349251	0.154404	1.11296	Q9Y2G3	TRUE	Phospholipid-transporting ATPase IF OS=Homo sapiens OX=9606	ATP11B	-0.112962	N/D	N/D	N/D	7	7	122	6	1177	134.1	6.96	-1.98361	-2.34571	-1.77021	-2.2015	-2.07462	-1.82793	-2.39494	-2.07064	-2.56942
0.42233	0.110549	1.07964	Q9Y2G5	FALSE	GDP-fucose protein O-fucosyltransferase 2 OS=Homo sapiens OX=9606	POFUT2	-0.0796391	N/D	N/D	N/D	5	2	17	2	429	49.9	6.6	-3.67628	-3.61204	-3.64348	-3.83351	-3.45778	-3.42352	-3.49908	-3.88379	-3.77823
0.117278	0.0257703	1.01802	Q9Y2G8	FALSE	DnaJ homolog subfamily C member 16 OS=Homo sapiens OX=9606	DNAJC16	-0.0180231	N/D	N/D	N/D	4	3	24	3	782	90.5	7.12	-0.646784	-0.51305	-0.381493	-0.513615	-0.450598	-0.40841	-0.394631	-0.62928	-0.334629
0.350197	0.306437	1.23665	Q9Y2H0	TRUE	Disks large-associated protein 4 OS=Homo sapiens OX=9606	DLGAP4	-0.23665	N/D	N/D	N/D	4	4	22	4	992	107.9	7.08	-3.41044	-3.21205	-3.36147	-3.20788	-3.15504	-3.54243	-4.86599	-3.34077	-3.4586
0.123229	0.0136282	1.00949	Q9Y2H1	FALSE	Serine/threonine-protein kinase 38-like OS=Homo sapiens OX=9606	STK38L	-0.00949108	N/D	N/D	N/D	17	8	153	6	464	54	6.81	-1.09239	-1.16231	-1.04369	-1.08866	-1.01308	-1.16895	-1.05145	-1.13208	-1.14125
0.816357	-0.160296	0.894841	Q9Y2H6	TRUE	Fibronectin type-III domain-containing protein 3A OS=Homo sapiens OX=9606	FNDC3A	0.105159	4.0701	N/D	N/D	2	3	11	3	1198	131.8	6.71	-3.5497	-3.34418	-3.72873	-3.51371	-3.77285	-3.6752	-3.5356	-3.45692	-3.34662
0.594202	-1.91645	0.264906	Q9Y2H9	TRUE	Microtubule-associated serine/threonine-protein kinase 1 OS=Homo sapiens OX=9606	MAST1	0.735094	5.44325	1.87922	N/D	1	2	80	1	1570	170.6	8.44	-0.0604725	0.149738	0.00695992	-3.42501	-4.32944	-4.77528	-4.86477	-3.78644	-5.0058
0.053223	0.0148581	1.01035	Q9Y2I1	TRUE	Nischarin OS=Homo sapiens OX=9606	NISCH	-0.0103521	N/D	N/D	N/D	11	14	224	14	1504	166.5	5.14	0.537203	0.492952	0.478838	0.614714	0.671537	0.661937	0.824916	0.627462	0.845856
0.544489	-0.11225	0.925144	Q9Y2I7	TRUE	1-phosphatidylinositol 3-phosphate 5-kinase OS=Homo sapiens OX=9606	PIKFYVE	0.0748562	3.90802	N/D	N/D	10	20	192	20	2098	237	6.7	0.192499	-0.241163	0.0860291	-0.122732	-0.0429916	-0.126765	0.0726461	-0.112282	0.0907955
0.326482	0.0967606	1.06937	Q9Y2I8	FALSE	WD repeat-containing protein 37 OS=Homo sapiens OX=9606	WDR37	-0.0693696	N/D	N/D	N/D	18	8	97	8	494	54.6	7.23	-0.27347	-0.277168	-0.242229	-0.379938	-0.17815	-0.255311	-0.772565	-0.273359	-0.36857
0.0976587	-0.100715	0.932571	Q9Y2K1	FALSE	Zinc finger and BTB domain-containing protein 1 OS=Homo sapiens OX=9606	ZBTB1	0.067429	3.85916	N/D	N/D	4	2	7	2	713	82	6.39	-5.32438	-4.50453	-4.3709	-5.50383	-5.36061	-4.39081	-4.75999	-5.33537	-5.61105
1.90968	-0.196841	0.872459	Q9Y2K5	FALSE	R3H domain-containing protein 2 OS=Homo sapiens OX=9606	R3HDM2	0.127541	4.16491	147.469	N/D	1	1	7	1	976	106.9	8.85	-1.73401	-1.6993	-1.64094	-1.89011	-1.95937	-1.97018	-1.69817	-1.77122	-1.91462
0.168907	-0.0280461	0.980748	Q9Y2K6	TRUE	Ubiquitin carboxyl-terminal hydrolase 20 OS=Homo sapiens OX=9606	USP20	0.0192524	3.29293	N/D	N/D	5	3	30	3	914	101.9	6.11	-2.82253	-2.68098	-2.54002	-2.70734	-2.65038	-2.7654	-2.76379	-2.61187	-2.65879
0.396205	-0.137736	0.908944	Q9Y2K7	TRUE	Lysine-specific demethylase 2A OS=Homo sapiens OX=9606	KDM2A	0.0910559	4.00077	N/D	N/D	12	10	138	9	1162	132.7	7.58	-1.85165	-1.47184	-1.4131	-1.96144	-1.49032	-1.53932	-1.47915	-1.65552	-1.28451
0.434376	0.029366	1.02056	Q9Y2L1	TRUE	Exosome complex exonuclease RRP44 OS=Homo sapiens OX=9606	DIS3	-0.0205635	N/D	N/D	N/D	37	29	848	29	958	108.9	7.14	2.31688	2.3329	2.35698	2.31891	2.32709	2.3875	2.27552	2.24794	2.3606
1.26759	0.111303	1.0802	Q9Y2L5	FALSE	Trafficking protein particle complex subunit 8 OS=Homo sapiens OX=9606	TRAPPC8	-0.0802031	N/D	N/D	N/D	18	21	241	21	1435	160.9	6.87	0.486181	0.527739	0.56418	0.682137	0.626368	0.598815	0.467792	0.447472	0.65346
0.716388	-0.202825	0.868847	Q9Y2L9	FALSE	Leucine-rich repeat and calponin homology domain-containing protein 1 OS=Homo sapiens OX=9606	LRCH1	0.131153	4.17883	79.2704	N/D	14	8	77	6	728	80.8	5.94	-2.28688	-2.96564	-2.65926	-2.80557	-2.70168	-2.92389	-2.6746	-2.55515	-2.50382
0.855278	0.216523	1.16193	Q9Y2P8	FALSE	RNA 3'-terminal phosphate cyclase-like protein OS=Homo sapiens OX=9606	RCL1	-0.16193	N/D	N/D	N/D	22	8	236	8	373	40.8	9.26	-0.10121	-0.177288	-0.181246	0.254753	0.217825	0.0712442	-0.210303	0.252184	0.206371
1.62371	0.148758	1.10861	Q9Y2Q3	FALSE	Glutathione S-transferase kappa 1 OS=Homo sapiens OX=9606	GSTK1	-0.108614	N/D	N/D	N/D	68	11	234	11	226	25.5	8.41	0.945776	0.845547	1.0638	1.02887	1.17547	1.14344	0.991645	0.986692	0.969555
1.04045	0.153898	1.11257	Q9Y2Q5	FALSE	Ragulator complex protein LAMTOR2 OS=Homo sapiens OX=9606	LAMTOR2	-0.112572	N/D	N/D	N/D	25	3	164	3	125	13.5	5.4	-1.02061	-1.09328	-1.07775	-0.962278	-0.981598	-0.977582	-1.09867	-1.38961	-1.08638
0.424592	-0.0323688	0.977813	Q9Y2Q9	FALSE	28S ribosomal protein S28, mitochondrial OS=Homo sapiens OX=9606	MRPS28	0.0221865	3.35583	N/D	N/D	17	3	113	3	187	20.8	9.1	0.0639839	0.178383	0.0809937	0.0464439	0.141102	0.0441713	0.145494	0.0728436	0.11595
0.0246955	0.0153486	1.0107	Q9Y2R0	FALSE	Cytochrome c oxidase assembly factor 3 homolog, mitochondrial OS=Homo sapiens OX=9606	COA3	-0.0106956	N/D	N/D	N/D	36	4	57	4	106	11.7	9.6	-0.398954	-1.2047	-0.636833	-0.430128	-0.427914	-0.978013	-0.549401	-0.545355	-0.428955
0.715098	-0.0597196	0.959451	Q9Y2R4	FALSE	Probable ATP-dependent RNA helicase DDX52 OS=Homo sapiens OX=9606	DDX52	0.0405494	3.62596	N/D	N/D	20	10	275	9	599	67.4	9.67	-0.31328	-0.35449	-0.379772	-0.405487	-0.394712	-0.297057	-0.269637	-0.300791	-0.218225
0.766058	0.0918476	1.06573	Q9Y2R5	FALSE	28S ribosomal protein S17, mitochondrial OS=Homo sapiens OX=9606	MRPS17	-0.0657341	N/D	N/D	N/D	38	3	57	3	130	14.5	9.85	-0.365376	-0.351929	-0.317331	-0.292061	-0.28631	-0.0592985	-0.210462	-0.302217	-0.27911
0.115527	-0.00528415	0.996344	Q9Y2R9	FALSE	28S ribosomal protein S7, mitochondrial OS=Homo sapiens OX=9606	MRPS7	0.00365599	2.5646	N/D	N/D	47	11	326	11	242	28.1	9.99	1.30366	1.28355	1.33356	1.27938	1.3115	1.31235	1.26992	1.33356	1.3139
2.58033	-1.31065	0.40314	Q9Y2S2	FALSE	Lambda-crystallin homolog OS=Homo sapiens OX=9606	CRYL1	0.59686	5.17042	2.19234	5.17042	6	2	6	2	319	35.4	6.18	-1.94151	-2.13034	-2.26793	-4.35282	-3.09664	-3.21329	-2.20833	-2.46721	-2.44629
3.01939	0.143939	1.10492	Q9Y2S6	FALSE	Translation machinery-associated protein 7 OS=Homo sapiens OX=9606	TMA7	-0.104918	N/D	N/D	N/D	16	2	280	2	64	7.1	9.99	2.01385	2.08216	2.03231	2.19767	2.10951	2.20354	2.01241	2.01489	2.00217
8.03222	-1.00195	0.499323	Q9Y2S7	FALSE	Polymerase delta-interacting protein 2 OS=Homo sapiens OX=9606	POLDIP2	0.500677	5.00118	2.5316	5.00118	46	15	514	15	368	42	8.63	1.88622	1.97153	1.97968	0.937975	0.874462	0.925464	1.89391	1.8564	1.89978
0.569763	0.0662958	1.04702	Q9Y2T2	FALSE	AP-3 complex subunit mu-1 OS=Homo sapiens OX=9606	AP3M1	-0.0470249	N/D	N/D	N/D	18	6	182	6	418	46.9	6.93	-0.551855	-0.56234	-0.596783	-0.625486	-0.405561	-0.530076	-0.528436	-0.70105	-0.579559
0.439906	0.0484217	1.03413	Q9Y2U5	FALSE	Mitogen-activated protein kinase kinase kinase 2 OS=Homo sapiens OX=9606	MAP3K2	-0.034133	N/D	N/D	N/D	28	13	187	13	619	69.7	8	-0.989321	-1.00918	-0.960411	-0.915798	-1.0589	-0.96783	-1.0142	-1.15989	-1.04259
0.0842624	0.012382	1.00862	Q9Y2U8	TRUE	Inner nuclear membrane protein Man1 OS=Homo sapiens OX=9606	LEMD3	-0.00861951	N/D	N/D	N/D	29	19	344	19	911	99.9	7.55	0.0811119	0.263344	0.119133	0.270742	0.151676	0.217124	0.232894	0.280153	0.228157
0.550736	0.601198	1.51698	Q9Y2U9	FALSE	Kelch domain-containing protein 2 OS=Homo sapiens OX=9606	KLHDC2	-0.516976	N/D	N/D	N/D	4	2	4	2	406	46.1	6.61	-5.32516	-5.54729	-4.59692	-3.54143	-5.34322	-5.67456	-5.62994	-5.69027	-5.93602
0.145225	-0.0271948	0.981327	Q9Y2V0	FALSE	CDAN1-interacting nuclease 1 OS=Homo sapiens OX=9606	CDIN1	0.0186735	3.27941	N/D	N/D	11	3	73	3	281	32.2	6.62	-2.88144	-2.98831	-2.90162	-2.89132	-2.78861	-2.87505	-2.72499	-2.73676	-2.71368
0.955055	0.157792	1.11558	Q9Y2V2	FALSE	Calcium-regulated heat-stable protein 1 OS=Homo sapiens OX=9606	CARHSP1	-0.115578	N/D	N/D	N/D	83	9	745	9	147	15.9	8.21	1.64871	1.86548	1.92126	1.91924	2.13211	2.06425	1.86349	1.99039	1.99513
0.461357	-0.0630371	0.957247	Q9Y2V7	FALSE	Conserved oligomeric Golgi complex subunit 6 OS=Homo sapiens OX=9606	COG6	0.0427531	3.64994	N/D	N/D	14	8	92	8	657	73.2	5.76	-0.129286	0.0441723	-0.10074	-0.202803	-0.0587807	-0.181136	-0.0114069	-0.0907211	-0.219234
7.47406	-0.454576	0.729724	Q9Y2W1	FALSE	Thyroid hormone receptor-associated protein 3 OS=Homo sapiens OX=9606	THRAP3	0.270276	4.56865	5.07963	4.56865	32	36	1217	35	955	108.6	10.15	3.51717	3.54539	3.55777	3.08914	3.05221	3.06188	3.48883	3.52782	3.49693
9.4233	-2.08537	0.235636	Q9Y2W2	TRUE	WW domain-binding protein 11 OS=Homo sapiens OX=9606	WBP11	0.764364	5.51106	1.8276	5.51106	37	23	443	23	641	70	8.38	2.48386	2.44679	2.46961	0.250019	0.37608	0.45507	2.43865	2.40863	2.427
1.15538	0.253022	1.1917	Q9Y2W6	FALSE	Tudor and KH domain-containing protein OS=Homo sapiens OX=9606	TDRKH	-0.191701	N/D	N/D	N/D	17	8	135	8	561	62	5.02	-0.934507	-1.01053	-1.07612	-0.932516	-0.925817	-0.764052	-1.04448	-1.44806	-1.2492
3.2585	-0.166105	0.891246	Q9Y2X0	FALSE	Mediator of RNA polymerase II transcription subunit 16 OS=Homo sapiens OX=9606	MED16	0.108754	4.08645	N/D	N/D	12	10	175	10	877	96.7	7.37	-0.102718	-0.0100307	-0.104692	-0.179699	-0.250977	-0.256906	-0.0326052	-0.0592632	-0.0692215
0.379574	0.0249546	1.01745	Q9Y2X3	FALSE	Nucleolar protein 58 OS=Homo sapiens OX=9606	NOP58	-0.0174477	N/D	N/D	N/D	41	20	729	20	529	59.5	8.92	2.73676	2.73761	2.77014	2.82756	2.72886	2.71733	2.68345	2.71886	2.75095
0.805991	0.0442173	1.03112	Q9Y2X7	TRUE	ARF GTPase-activating protein GIT1 OS=Homo sapiens OX=9606	GIT1	-0.0311236	N/D	N/D	N/D	37	22	661	18	761	84.3	6.8	1.78528	1.82357	1.88778	1.83487	1.87329	1.91702	1.85047	1.79215	1.8458
1.7363	-0.31834	0.801992	Q9Y2X9	FALSE	Zinc finger protein 281 OS=Homo sapiens OX=9606	ZNF281	0.198008	4.39251	9.09183	N/D	19	10	122	10	895	96.9	8.48	-1.25093	-1.193	-1.55967	-1.76814	-1.72926	-1.42366	-1.31516	-1.27713	-1.33619
1.27998	0.224911	1.1687	Q9Y2Y0	FALSE	ADP-ribosylation factor-like protein 2-binding protein OS=Homo sapiens OX=9606	ARL2BP	-0.168705	N/D	N/D	N/D	25	5	122	5	163	18.8	4.35	-0.478815	-0.323244	-0.313772	-0.352604	-0.257906	-0.210902	-0.687043	-0.611349	-0.578064
1.71264	0.345048	1.27019	Q9Y2Y1	FALSE	DNA-directed RNA polymerase III subunit RPC10 OS=Homo sapiens OX=9606	POLR3K	-0.270194	N/D	N/D	N/D	19	2	41	2	108	12.3	7.83	-2.64661	-2.92818	-2.57337	-2.55891	-2.44165	-2.50317	-3.01915	-2.93101	-2.97945
0.24154	-0.095811	0.935746	Q9Y2Y9	TRUE	Krueppel-like factor 13 OS=Homo sapiens OX=9606	KLF13	0.064254	3.83674	N/D	N/D	3	1	4	1	288	31.2	9.54	-5.32209	-5.59654	-5.40801	-5.65249	-5.40277	-5.32249	-5.66294	-5.00063	-5.19039
1.12148	0.0453779	1.03195	Q9Y2Z0	FALSE	Protein SGT1 homolog OS=Homo sapiens OX=9606	SUGT1	-0.0319534	N/D	N/D	N/D	55	19	968	19	365	41	5.16	3.63661	3.65692	3.60412	3.68894	3.70246	3.71504	3.70521	3.65345	3.68431
0.0787687	-0.00759904	0.994747	Q9Y2Z4	FALSE	Tyrosine--tRNA ligase, mitochondrial OS=Homo sapiens OX=9606	YARS2	0.0052534	2.72273	N/D	N/D	18	7	223	7	477	53.2	8.98	0.079689	0.143261	0.133593	0.171186	0.12846	0.142829	0.159106	0.254242	0.160654
1.02095	-0.183354	0.880653	Q9Y2Z9	FALSE	Ubiquinone biosynthesis monooxygenase COQ6, mitochondrial OS=Homo sapiens OX=9606	COQ6	0.119347	4.13201	N/D	N/D	16	6	56	6	468	50.8	7.3	-1.74429	-1.60583	-1.85301	-2.01995	-2.07526	-1.75506	-1.83094	-1.90485	-1.66147
0.535968	0.054975	1.03884	Q9Y303	FALSE	N-acetylglucosamine-6-phosphate deacetylase OS=Homo sapiens OX=9606	AMDHD2	-0.0388411	N/D	N/D	N/D	31	8	102	8	409	43.7	6.7	-0.745401	-0.69206	-0.702234	-0.574535	-0.767418	-0.677428	-0.824536	-0.723597	-0.680784
1.79936	0.114076	1.08228	Q9Y312	FALSE	Protein AAR2 homolog OS=Homo sapiens OX=9606	AAR2	-0.0822813	N/D	N/D	N/D	20	8	161	8	384	43.4	5.96	-0.119102	-0.0528736	-0.0887794	-0.049057	0.100948	0.0336809	-0.115611	-0.108683	-0.0282593
0.0562358	-0.02437	0.98325	Q9Y314	FALSE	Nitric oxide synthase-interacting protein OS=Homo sapiens OX=9606	NOSIP	0.0167502	3.23135	N/D	N/D	44	11	274	11	301	33.2	8.82	1.4062	1.39209	0.855675	1.43034	1.11388	1.10187	1.35915	1.36669	1.0586
0.0374552	-0.0246882	0.983033	Q9Y315	FALSE	Deoxyribose-phosphate aldolase OS=Homo sapiens OX=9606	DERA	0.016967	3.23704	N/D	N/D	21	5	87	5	318	35.2	8.94	-1.3488	-0.579149	-1.11961	-0.945045	-1.18538	-0.610314	-1.07436	-0.69352	-0.51792
0.230965	0.0215227	1.01503	Q9Y316	FALSE	Protein MEMO1 OS=Homo sapiens OX=9606	MEMO1	-0.0150302	N/D	N/D	N/D	35	9	259	9	297	33.7	7.14	0.924883	0.799654	0.869745	0.961956	0.831507	0.869721	0.907048	0.868689	0.827213
0.898085	0.109011	1.07849	Q9Y320	FALSE	Thioredoxin-related transmembrane protein 2 OS=Homo sapiens OX=9606	TMX2	-0.0784883	N/D	N/D	N/D	30	7	264	7	296	34	8.69	1.009	0.9715	0.922245	0.959145	0.98646	1.01495	0.815476	0.790564	0.758265
0.101316	-0.0165343	0.988605	Q9Y324	TRUE	rRNA-processing protein FCF1 homolog OS=Homo sapiens OX=9606	FCF1	0.0113953	3.0617	N/D	N/D	22	5	118	5	198	23.4	9.7	-1.42062	-1.29649	-1.3085	-1.43291	-1.49929	-1.35429	-1.49365	-1.50065	-1.45385
0.837766	-0.146088	0.903697	Q9Y333	FALSE	U6 snRNA-associated Sm-like protein LSm2 OS=Homo sapiens OX=9606	LSM2	0.0963027	4.02762	N/D	N/D	77	7	266	7	95	10.8	6.52	2.15539	1.79773	2.13799	2.03063	1.91177	1.84301	2.12947	2.11683	2.10996
0.0443409	0.0118276	1.00823	Q9Y371	FALSE	Endophilin-B1 OS=Homo sapiens OX=9606	SH3GLB1	-0.00823198	N/D	N/D	N/D	19	7	238	6	365	40.8	6.04	0.435368	0.0711365	0.116955	0.077755	0.188232	0.202254	0.162311	0.0511379	0.0286102
2.00869	0.095901	1.06873	Q9Y375	FALSE	Complex I intermediate-associated protein 30, mitochondrial OS=Homo sapiens OX=9606	NDUFAF1	-0.0687327	N/D	N/D	N/D	31	9	178	9	327	37.7	7.64	-0.0714397	-0.0828247	-0.0307045	0.00876045	0.0584164	0.0485754	-0.0847406	-0.0914764	0.0172844
1.93852	0.104211	1.07491	Q9Y376	FALSE	Calcium-binding protein 39 OS=Homo sapiens OX=9606	CAB39	-0.0749066	N/D	N/D	N/D	36	14	458	14	341	39.8	6.89	2.07681	2.01988	1.99724	2.1346	2.12252	2.2129	2.09596	2.09055	2.03434
0.247516	-0.0232377	0.984022	Q9Y383	FALSE	Putative RNA-binding protein Luc7-like 2 OS=Homo sapiens OX=9606	LUC7L2	0.0159781	3.21052	N/D	N/D	41	20	1330	13	392	46.5	10.01	3.21925	3.2736	3.25689	3.21238	3.18249	3.13254	3.13407	3.14612	3.1643
0.311449	-0.101198	0.932258	Q9Y385	FALSE	Ubiquitin-conjugating enzyme E2 J1 OS=Homo sapiens OX=9606	UBE2J1	0.0677417	3.86132	N/D	N/D	27	7	105	7	318	35.2	6.74	-2.24318	-1.7592	-1.92833	-2.0911	-1.94938	-1.82685	-1.6693	-1.85451	-1.67295
0.0893682	-0.0107255	0.992593	Q9Y388	FALSE	RNA-binding motif protein, X-linked 2 OS=Homo sapiens OX=9606	RBMX2	0.00740678	2.87286	N/D	N/D	22	7	134	7	322	37.3	9.83	0.297112	0.388563	0.390257	0.268324	0.318073	0.400611	0.253657	0.312761	0.396019
1.34266	0.121529	1.08789	Q9Y394	FALSE	Dehydrogenase/reductase SDR family member 7 OS=Homo sapiens OX=9606	DHRS7	-0.0878871	N/D	N/D	N/D	18	7	168	7	339	38.3	8.32	-0.483446	-0.378223	-0.520557	-0.445293	-0.258505	-0.363496	-0.47738	-0.549685	-0.45447
0.0135193	0.0020779	1.00144	Q9Y399	TRUE	28S ribosomal protein S2, mitochondrial OS=Homo sapiens OX=9606	MRPS2	-0.00144133	N/D	N/D	N/D	34	10	289	10	296	33.2	9.26	1.09925	0.933386	0.981382	0.928713	0.947086	0.981849	0.941428	0.847082	0.900303
0.426023	-0.0204517	0.985924	Q9Y3A2	FALSE	Probable U3 small nucleolar RNA-associated protein 11 OS=Homo sapiens OX=9606	UTP11	0.014076	3.15464	N/D	N/D	25	6	136	6	253	30.4	10.15	-0.979244	-1.00499	-0.914919	-0.995148	-1.00633	-0.974692	-0.988088	-0.997175	-0.945213
0.0953815	0.102954	1.07397	Q9Y3A3	FALSE	MOB-like protein phocein OS=Homo sapiens OX=9606	MOB4	-0.0739703	N/D	N/D	N/D	28	5	152	5	225	26	5.78	-0.608105	-0.482033	-0.445663	0.627712	-1.05809	-1.06274	-1.09304	-0.484653	-0.490458
0.00991416	-0.0121675	0.991602	Q9Y3A4	FALSE	Ribosomal RNA-processing protein 7 homolog A OS=Homo sapiens OX=9606	RRP7A	0.00839837	2.92786	N/D	N/D	29	6	115	6	280	32.3	9.58	-1.09423	-0.46442	-1.70721	-1.83329	-1.83752	-0.666717	-1.70139	-1.86909	-1.76571
0.45115	-0.0812764	0.945221	Q9Y3A5	FALSE	Ribosome maturation protein SBDS OS=Homo sapiens OX=9606	SBDS	0.054779	3.76308	N/D	N/D	42	12	299	12	250	28.7	8.75	1.31215	1.19527	1.12471	0.978569	1.08239	1.24267	1.06864	1.30825	1.08589
1.57493	0.125526	1.09091	Q9Y3A6	FALSE	Transmembrane emp24 domain-containing protein 5 OS=Homo sapiens OX=9606	TMED5	-0.0909056	N/D	N/D	N/D	12	3	193	3	229	26	4.84	-0.89258	-0.912697	-0.751623	-0.732695	-0.734079	-0.758346	-0.886045	-0.95439	-0.806063
1.52983	0.506837	1.42093	Q9Y3B2	FALSE	Exosome complex component CSL4 OS=Homo sapiens OX=9606	EXOSC1	-0.420931	N/D	N/D	N/D	31	5	246	5	195	21.4	8.24	0.879286	0.360807	0.347672	0.850166	1.36754	1.33045	0.850776	0.849892	0.766867
1.78652	0.189758	1.14057	Q9Y3B3	FALSE	Transmembrane emp24 domain-containing protein 7 OS=Homo sapiens OX=9606	TMED7	-0.140572	N/D	N/D	N/D	37	6	213	6	224	25.2	6.89	0.537819	0.52261	0.776659	0.84008	0.864292	0.792356	0.641589	0.666756	0.709478
2.5793	-0.949368	0.517859	Q9Y3B4	FALSE	Splicing factor 3B subunit 6 OS=Homo sapiens OX=9606	SF3B6	0.482141	4.96896	2.61688	N/D	42	5	315	5	125	14.6	9.38	1.77824	1.05239	1.04388	0.10742	0.290422	0.384917	0.988788	1.46853	0.929909
1.26416	0.242023	1.18265	Q9Y3B6	FALSE	ER membrane protein complex subunit 9 OS=Homo sapiens OX=9606	EMC9	-0.18265	N/D	N/D	N/D	14	2	38	2	208	23	5.91	-3.1895	-3.37749	-3.39092	-3.15927	-3.28256	-3.14292	-3.4071	-3.65486	-3.60177
0.076847	0.010227	1.00711	Q9Y3B7	FALSE	39S ribosomal protein L11, mitochondrial OS=Homo sapiens OX=9606	MRPL11	-0.00711403	N/D	N/D	N/D	35	7	182	7	192	20.7	9.91	0.260382	0.241516	0.222334	0.213881	0.239193	0.281783	0.138495	0.180416	0.365208
0.65617	0.0450025	1.03168	Q9Y3B8	FALSE	Oligoribonuclease, mitochondrial OS=Homo sapiens OX=9606	REXO2	-0.0316849	N/D	N/D	N/D	34	9	263	9	237	26.8	6.87	0.995155	1.02108	0.963964	1.05926	0.987411	1.07973	0.922496	1.03498	1.04511
0.484226	0.028735	1.02012	Q9Y3B9	FALSE	RRP15-like protein OS=Homo sapiens OX=9606	RRP15	-0.0201173	N/D	N/D	N/D	58	13	302	13	282	31.5	5.52	0.965591	1.02993	1.0613	0.994864	1.01666	1.06681	0.98677	0.970774	0.969902
1.45318	0.412407	1.3309	Q9Y3C0	FALSE	WASH complex subunit 3 OS=Homo sapiens OX=9606	WASHC3	-0.330905	N/D	N/D	N/D	30	5	125	5	194	21.2	4.46	-1.80193	-1.35039	-1.5679	-0.979864	-1.16306	-1.14414	-1.36434	-1.17052	-1.7935
1.29969	0.104211	1.07491	Q9Y3C1	FALSE	Nucleolar protein 16 OS=Homo sapiens OX=9606	NOP16	-0.0749066	N/D	N/D	N/D	47	9	331	9	178	21.2	9.94	1.12004	1.31027	1.32022	1.32509	1.36681	1.37058	1.26461	1.25174	1.23279
1.32579	0.115221	1.08314	Q9Y3C4	FALSE	EKC/KEOPS complex subunit TPRKB OS=Homo sapiens OX=9606	TPRKB	-0.0831409	N/D	N/D	N/D	15	2	46	2	175	19.6	6.79	-0.590052	-0.52025	-0.585564	-0.580929	-0.4858	-0.43591	-0.708318	-0.636095	-0.656324
1.89829	-0.112389	0.925055	Q9Y3C6	FALSE	Peptidyl-prolyl cis-trans isomerase-like 1 OS=Homo sapiens OX=9606	PPIL1	0.0749453	3.90858	N/D	N/D	36	5	163	5	166	18.2	7.99	1.48204	1.6262	1.50439	1.38402	1.46163	1.43369	1.53984	1.51985	1.5607
0.0194876	0.00283289	1.00197	Q9Y3C7	FALSE	Mediator of RNA polymerase II transcription subunit 31 OS=Homo sapiens OX=9606	MED31	-0.00196554	N/D	N/D	N/D	12	2	7	2	131	15.8	8.54	0.177284	0.0795116	0.116564	0.113556	0.223059	0.154738	0.0964613	0.236319	0.259569
0.928422	0.0342704	1.02404	Q9Y3C8	FALSE	Ubiquitin-fold modifier-conjugating enzyme 1 OS=Homo sapiens OX=9606	UFC1	-0.0240388	N/D	N/D	N/D	35	7	316	7	167	19.4	7.4	1.32741	1.29333	1.32563	1.38778	1.38094	1.34515	1.35182	1.34563	1.37831
0.341005	0.0704236	1.05002	Q9Y3D0	FALSE	Cytosolic iron-sulfur assembly component 2B OS=Homo sapiens OX=9606	CIAO2B	-0.0500249	N/D	N/D	N/D	25	2	46	2	163	17.7	5.19	-2.66772	-2.83008	-2.96813	-2.76733	-2.59908	-2.85505	-2.7445	-2.94404	-2.71097
2.02473	0.214375	1.1602	Q9Y3D2	FALSE	Methionine-R-sulfoxide reductase B2, mitochondrial OS=Homo sapiens OX=9606	MSRB2	-0.160201	N/D	N/D	N/D	5	1	14	1	182	19.5	8.63	-0.290855	-0.269163	-0.298985	-0.165016	-0.178911	-0.00875378	-0.278325	-0.480608	-0.373676
1.29148	0.0724893	1.05153	Q9Y3D3	FALSE	28S ribosomal protein S16, mitochondrial OS=Homo sapiens OX=9606	MRPS16	-0.0515295	N/D	N/D	N/D	44	5	146	5	137	15.3	9.5	0.498758	0.530458	0.418381	0.576809	0.540754	0.571065	0.48294	0.55677	0.455013
0.139786	0.195602	1.1452	Q9Y3D5	FALSE	28S ribosomal protein S18c, mitochondrial OS=Homo sapiens OX=9606	MRPS18C	-0.145202	N/D	N/D	N/D	13	1	3	1	142	15.8	9.55	-4.35794	-5.17883	-5.4368	-6.11835	-5.05857	-3.84137	-4.88916	-5.87308	-5.47438
0.391201	-0.0184182	0.987315	Q9Y3D7	FALSE	Mitochondrial import inner membrane translocase subunit TIM16 OS=Homo sapiens OX=9606	PAM16	0.0126853	3.10885	N/D	N/D	29	4	134	4	125	13.8	9.7	-0.104733	-0.101469	-0.11274	-0.125914	-0.133026	-0.143041	-0.0805616	-0.11224	-0.181709
0.691536	0.045066	1.03173	Q9Y3D8	FALSE	Adenylate kinase isoenzyme 6 OS=Homo sapiens OX=9606	AK6	-0.0317304	N/D	N/D	N/D	47	6	160	6	172	20	4.58	0.485277	0.504463	0.565191	0.601145	0.471144	0.566983	0.484817	0.493155	0.475245
0.365301	0.0216247	1.0151	Q9Y3D9	FALSE	28S ribosomal protein S23, mitochondrial OS=Homo sapiens OX=9606	MRPS23	-0.015102	N/D	N/D	N/D	36	7	273	7	190	21.8	8.9	3.08925	3.06712	3.05569	3.08211	3.09855	3.11746	3.03453	3.06474	3.15516
0.250605	-0.0788957	0.946782	Q9Y3E1	FALSE	Hepatoma-derived growth factor-related protein 3 OS=Homo sapiens OX=9606	HDGFL3	0.0532179	3.74981	N/D	N/D	20	3	118	1	203	22.6	7.99	-2.99515	-2.94144	-3.08397	-3.17904	-3.36488	-2.74458	-3.03238	-3.12777	-2.92291
1.74118	0.422649	1.34039	Q9Y3E2	FALSE	BolA-like protein 1 OS=Homo sapiens OX=9606	BOLA1	-0.340386	N/D	N/D	N/D	45	4	60	4	137	14.3	7.96	-2.13585	-2.07338	-2.18233	-1.96622	-1.31613	-1.89805	-2.20067	-2.1311	-2.17337
0.284092	-0.108671	0.927442	Q9Y3E5	FALSE	Peptidyl-tRNA hydrolase 2, mitochondrial OS=Homo sapiens OX=9606	PTRH2	0.0725578	3.8934	N/D	N/D	32	4	65	4	179	19.2	8.73	-0.470024	-0.354958	-0.501472	-0.962248	-0.361462	-0.400908	-0.759402	-0.427668	-0.283688
1.29183	0.299522	1.23074	Q9Y3E7	FALSE	Charged multivesicular body protein 3 OS=Homo sapiens OX=9606	CHMP3	-0.230737	N/D	N/D	N/D	17	4	39	4	222	25.1	5.12	-1.02316	-0.97892	-1.08261	-0.882223	-0.936741	-0.937833	-1.39854	-1.3771	-1.4504
1.71586	-0.0529405	0.96397	Q9Y3F4	FALSE	Serine-threonine kinase receptor-associated protein OS=Homo sapiens OX=9606	STRAP	0.0360305	3.57261	N/D	N/D	62	18	953	18	350	38.4	5.12	4.28767	4.28966	4.29287	4.2568	4.26456	4.26894	4.33914	4.34805	4.34085
1.66549	0.0531309	1.03751	Q9Y3I0	FALSE	RNA-splicing ligase RtcB homolog OS=Homo sapiens OX=9606	RTCB	-0.0375141	N/D	N/D	N/D	46	21	1328	21	505	55.2	7.23	4.48512	4.45732	4.50198	4.5179	4.57248	4.5211	4.49601	4.45454	4.50922
0.364982	0.0641077	1.04544	Q9Y3I1	TRUE	F-box only protein 7 OS=Homo sapiens OX=9606	FBXO7	-0.0454382	N/D	N/D	N/D	11	5	56	5	522	58.5	6.55	-1.59813	-1.76265	-1.94812	-1.69285	-1.73124	-1.81906	-1.83461	-1.89271	-1.83474
0.658379	-0.160491	0.894721	Q9Y3L5	FALSE	Ras-related protein Rap-2c OS=Homo sapiens OX=9606	RAP2C	0.105279	4.07065	N/D	N/D	22	5	227	1	183	20.7	4.94	-3.91022	-4.32361	-4.08289	-4.31964	-4.40123	-4.19012	-4.35928	-3.96261	-4.22042
3.72264	0.19524	1.14492	Q9Y3P8	TRUE	Signaling threshold-regulating transmembrane adapter 1 OS=Homo sapiens OX=9606	SIT1	-0.144915	N/D	N/D	N/D	40	5	279	5	196	21.1	6.3	0.597179	0.539135	0.515591	0.712748	0.709103	0.741212	0.500335	0.464758	0.537683
1.62795	-0.104514	0.930118	Q9Y3P9	FALSE	Rab GTPase-activating protein 1 OS=Homo sapiens OX=9606	RABGAP1	0.0698816	3.87582	N/D	N/D	26	24	425	22	1069	121.7	5.25	1.63083	1.53296	1.50984	1.43156	1.49543	1.41375	1.48474	1.59468	1.55553
0.860358	0.531145	1.44508	Q9Y3Q3	FALSE	Transmembrane emp24 domain-containing protein 3 OS=Homo sapiens OX=9606	TMED3	-0.445076	N/D	N/D	N/D	23	4	84	4	217	24.8	5.6	-1.29976	-2.22537	-2.52368	-1.23088	-1.35366	-1.45804	-1.48053	-2.29121	-1.45148
0.407689	0.0356482	1.02502	Q9Y3Q8	TRUE	TSC22 domain family protein 4 OS=Homo sapiens OX=9606	TSC22D4	-0.0250172	N/D	N/D	N/D	26	8	95	7	395	41	7.21	1.60737	1.51576	1.52416	1.55001	1.58584	1.49486	1.49746	1.46517	1.4376
0.743062	-0.263285	0.833189	Q9Y3S1	TRUE	Serine/threonine-protein kinase WNK2 OS=Homo sapiens OX=9606	WNK2	0.166811	4.30148	14.9454	N/D	2	5	114	1	2297	242.5	6.13	-4.95655	-4.59851	-4.72809	-4.91259	-4.61566	-5.29377	-4.38722	-4.83169	-4.56227
0.0305746	-0.00844844	0.994161	Q9Y3S2	FALSE	Zinc finger protein 330 OS=Homo sapiens OX=9606	ZNF330	0.0058389	2.76887	N/D	N/D	39	9	196	9	320	36.2	6.16	-0.63903	-0.403473	-0.469873	-0.310696	-0.444145	-0.64466	-0.394677	-0.301018	-0.540239
0.367253	0.6984	1.6227	Q9Y3T6	FALSE	R3H and coiled-coil domain-containing protein 1 OS=Homo sapiens OX=9606	R3HCC1	-0.622704	N/D	N/D	N/D	5	2	14	2	440	49.1	5.63	-4.30935	-3.93213	-4.24217	-3.75256	-4.28611	-3.89456	-4.16582	-3.9283	-7.47908
2.07251	0.0868058	1.06202	Q9Y3T9	FALSE	Nucleolar complex protein 2 homolog OS=Homo sapiens OX=9606	NOC2L	-0.0620162	N/D	N/D	N/D	19	15	492	15	749	84.9	5.62	1.84759	1.81418	1.84925	1.94772	1.9327	1.97751	1.8681	1.89891	1.91698
0.641642	0.042967	1.03023	Q9Y3U8	FALSE	60S ribosomal protein L36 OS=Homo sapiens OX=9606	RPL36	-0.0302304	N/D	N/D	N/D	30	5	655	5	105	12.2	11.59	4.46132	4.46634	4.41426	4.56007	4.5268	4.48513	4.5208	4.47008	4.55341
0.719482	0.502117	1.41629	Q9Y3X0	TRUE	Coiled-coil domain-containing protein 9 OS=Homo sapiens OX=9606	CCDC9	-0.416291	N/D	N/D	N/D	18	8	176	8	531	59.7	5.4	-0.288639	-0.26145	-0.275444	0.736992	0.758427	0.76604	0.881621	0.736347	0.717777
1.84718	-0.14918	0.901763	Q9Y3Y2	FALSE	Chromatin target of PRMT1 protein OS=Homo sapiens OX=9606	CHTOP	0.0982371	4.03718	N/D	N/D	23	5	125	5	248	26.4	12.23	0.904188	0.83539	0.953989	0.651567	0.769489	0.689961	0.828572	0.761971	0.833006
1.06362	-0.115016	0.923372	Q9Y421	FALSE	Protein FAM32A OS=Homo sapiens OX=9606	FAM32A	0.0766276	3.91901	N/D	N/D	36	4	91	4	112	13.2	9.99	-1.57933	-1.76613	-1.58446	-1.70514	-1.80378	-1.66378	-1.60016	-1.6159	-1.50934
0.0298219	-0.00419982	0.997093	Q9Y448	FALSE	Small kinetochore-associated protein OS=Homo sapiens OX=9606	KNSTRN	0.00290686	2.46469	N/D	N/D	27	8	195	8	316	35.4	6.3	0.23996	0.156162	0.200586	0.235161	0.231972	0.247581	0.261548	0.205364	0.391005
1.54032	0.0989041	1.07096	Q9Y450	FALSE	HBS1-like protein OS=Homo sapiens OX=9606	HBS1L	-0.0709597	N/D	N/D	N/D	34	18	598	18	684	75.4	6.61	1.43641	1.43304	1.37622	1.5621	1.41393	1.53065	1.40027	1.34981	1.42419
0.222167	0.0256193	1.01792	Q9Y478	FALSE	5'-AMP-activated protein kinase subunit beta-1 OS=Homo sapiens OX=9606	PRKAB1	-0.0179166	N/D	N/D	N/D	36	7	189	7	270	30.4	6.4	0.205996	0.104124	0.204159	0.210453	0.261702	0.124722	0.158738	0.101068	0.265953
0.0609527	0.0232552	1.01625	Q9Y483	FALSE	Metal-response element-binding transcription factor 2 OS=Homo sapiens OX=9606	MTF2	-0.0162499	N/D	N/D	N/D	8	4	31	4	593	67	8.75	0.0801735	0.13695	0.0429192	0.114981	0.396172	0.222903	0.175017	0.279434	0.614086
0.759743	-0.508933	0.702742	Q9Y484	FALSE	WD repeat domain phosphoinositide-interacting protein 4 OS=Homo sapiens OX=9606	WDR45	0.297258	4.62634	4.43545	N/D	8	3	9	3	360	39.8	7.14	-4.57015	-4.6775	-5.53729	-5.29946	-4.66965	-5.37399	-4.23748	-4.52037	-4.08983
1.69612	-0.453631	0.730203	Q9Y485	TRUE	DmX-like protein 1 OS=Homo sapiens OX=9606	DMXL1	0.269797	4.56759	5.09319	N/D	1	1	2	1	3027	337.6	6.34	-4.58491	-4.62734	-4.95399	-5.18746	-5.51412	-5.0781	-4.91312	-4.6626	-5.0956
0.954824	0.0690789	1.04905	Q9Y487	TRUE	V-type proton ATPase 116 kDa subunit a 2 OS=Homo sapiens OX=9606	ATP6V0A2	-0.0490467	N/D	N/D	N/D	13	11	218	10	856	98	6.61	-0.433382	-0.298702	-0.295317	-0.330446	-0.275591	-0.292626	-0.358577	-0.416759	-0.409063
5.63662	0.621999	1.53901	Q9Y490	TRUE	Talin-1 OS=Homo sapiens OX=9606	TLN1	-0.539006	N/D	N/D	N/D	48	104	4229	87	2541	269.6	6.07	7.32641	7.33669	7.23943	7.92063	7.84379	7.84877	7.15766	7.21947	7.21474
0.0889599	0.0040377	1.0028	Q9Y496	FALSE	Kinesin-like protein KIF3A OS=Homo sapiens OX=9606	KIF3A	-0.00280264	N/D	N/D	N/D	27	18	337	16	699	80	6.54	2.69221	2.65341	2.69217	2.67259	2.70942	2.70564	2.70183	2.68254	2.72889
1.55274	-0.0664655	0.954975	Q9Y4A5	FALSE	Transformation/transcription domain-associated protein OS=Homo sapiens OX=9606	TRRAP	0.0450253	3.67346	N/D	N/D	24	80	1121	80	3859	437.3	8.19	2.74674	2.81397	2.71065	2.68928	2.69843	2.71093	2.81011	2.76159	2.75299
1.67729	0.26413	1.20091	Q9Y4B4	TRUE	Helicase ARIP4 OS=Homo sapiens OX=9606	RAD54L2	-0.200912	N/D	N/D	N/D	11	13	119	13	1467	162.7	6.09	-1.09708	-0.908529	-1.00641	-0.908701	-0.566196	-0.807565	-1.01038	-1.17991	-0.947393
0.0501568	-0.0091869	0.993652	Q9Y4B5	TRUE	Microtubule cross-linking factor 1 OS=Homo sapiens OX=9606	MTCL1	0.00634764	2.80538	N/D	N/D	1	2	35	1	1905	209.4	6.43	-1.17529	-1.10379	-1.16458	-1.03603	-1.0439	-1.30121	-1.1285	-1.03556	-1.09942
1.40597	0.0824142	1.05879	Q9Y4B6	TRUE	DDB1- and CUL4-associated factor 1 OS=Homo sapiens OX=9606	DCAF1	-0.0587883	N/D	N/D	N/D	16	19	241	19	1507	168.9	5.06	0.561935	0.485165	0.572647	0.707891	0.591774	0.636476	0.59467	0.57309	0.59029
0.234195	-0.046824	0.968065	Q9Y4C1	FALSE	Lysine-specific demethylase 3A OS=Homo sapiens OX=9606	KDM3A	0.0319349	3.51836	N/D	N/D	13	12	144	11	1321	147.2	8.07	-1.19869	-1.21354	-1.23108	-1.30121	-1.19575	-1.36331	-1.42565	-1.31855	-1.0521
0.779936	0.159726	1.11707	Q9Y4C2	FALSE	TRPM8 channel-associated factor 1 OS=Homo sapiens OX=9606	TCAF1	-0.117075	N/D	N/D	N/D	4	4	27	4	921	102.1	6.54	-2.83182	-2.60502	-2.64842	-2.57103	-2.74749	-2.52536	-2.99681	-2.67147	-2.89257
0.48485	0.600815	1.51657	Q9Y4C4	TRUE	Malignant fibrous histiocytoma-amplified sequence 1 OS=Homo sapiens OX=9606	MFHAS1	-0.516573	N/D	N/D	N/D	3	2	8	2	1052	116.9	7.88	-5.16023	-3.53672	-3.30674	-3.31478	-3.47981	-3.25931	-3.31425	-5.18688	-3.20785
1.28287	-0.0905	0.939197	Q9Y4C8	TRUE	Probable RNA-binding protein 19 OS=Homo sapiens OX=9606	RBM19	0.0608028	3.81117	N/D	N/D	21	13	176	13	960	107.3	6.54	2.64577	2.59915	2.54684	2.49497	2.50208	2.40804	2.52172	2.49002	2.54967
4.40856	-2.53439	0.172613	Q9Y4D1	TRUE	Disheveled-associated activator of morphogenesis 1 OS=Homo sapiens OX=9606	DAAM1	0.827387	5.68064	1.72655	5.68064	3	3	21	3	1078	123.4	7.23	-3.41569	-3.55459	-3.51148	-6.63646	-6.41929	-5.31179	-3.67886	-3.74505	-3.6231
0.840904	1.02819	2.03946	Q9Y4D8	TRUE	Probable E3 ubiquitin-protein ligase HECTD4 OS=Homo sapiens OX=9606	HECTD4	-1.03946	N/D	N/D	N/D	2	6	10	6	3996	439.1	6.19	-4.47397	-3.48028	-4.33163	-3.59416	-4.45922	-1.48177	-4.55383	-4.04017	-4.35953
0.164117	0.0268912	1.01881	Q9Y4E5	FALSE	E3 SUMO-protein ligase ZNF451 OS=Homo sapiens OX=9606	ZNF451	-0.0188144	N/D	N/D	N/D	7	7	48	7	1061	121.4	6.77	-2.01708	-2.06689	-2.13437	-2.19781	-2.05549	-1.88786	-2.0786	-2.10169	-2.04504
0.252143	-0.0536701	0.963482	Q9Y4E6	TRUE	WD repeat-containing protein 7 OS=Homo sapiens OX=9606	WDR7	0.0365178	3.57866	N/D	N/D	7	8	37	8	1490	163.7	6.92	-1.86125	-1.88887	-2.13666	-2.02327	-1.92461	-1.98425	-1.96311	-1.98496	-1.7074
0.216441	-0.023808	0.983633	Q9Y4E8	FALSE	Ubiquitin carboxyl-terminal hydrolase 15 OS=Homo sapiens OX=9606	USP15	0.016367	3.22114	N/D	N/D	30	27	538	25	981	112.3	5.22	1.03981	1.12668	1.11615	0.978163	1.02266	1.04792	1.02189	0.946369	0.989437
0.752453	-1.16871	0.444818	Q9Y4F3	TRUE	Meiosis regulator and mRNA stability factor 1 OS=Homo sapiens OX=9606	MARF1	0.555182	5.09625	2.32175	N/D	3	3	3	3	1742	192.7	7.87	-6.26832	-4.21285	-6.43563	-4.70118	-6.97363	-7.23692	-4.58838	-4.64829	-4.6577
0.444591	0.0858188	1.06129	Q9Y4G6	FALSE	Talin-2 OS=Homo sapiens OX=9606	TLN2	-0.0612899	N/D	N/D	N/D	11	29	671	12	2542	271.4	5.57	-0.440918	-0.345451	-0.599165	-0.434469	-0.545591	-0.417251	-0.539628	-0.672871	-0.711502
1.76873	0.155959	1.11416	Q9Y4G8	TRUE	Rap guanine nucleotide exchange factor 2 OS=Homo sapiens OX=9606	RAPGEF2	-0.114162	N/D	N/D	N/D	2	4	18	1	1499	167.3	6.67	-0.690443	-0.666105	-0.640799	-0.429823	-0.489386	-0.555266	-0.754241	-0.549919	-0.583197
0.697726	1.43241	2.69898	Q9Y4H4	TRUE	G-protein-signaling modulator 3 OS=Homo sapiens OX=9606	GPSM3	-1.69898	N/D	N/D	N/D	14	1	23	1	160	17.9	4.97	-6.63587	-5.51799	-3.79023	-2.40231	-2.61527	-2.71411	-2.778	-2.68925	-2.64652
0.110173	0.0283742	1.01986	Q9Y4I1	TRUE	Unconventional myosin-Va OS=Homo sapiens OX=9606	MYO5A	-0.0198622	N/D	N/D	N/D	7	11	79	10	1855	215.3	8.48	-0.314899	-0.251631	-0.313446	-0.0958157	-0.0870895	-0.193221	-0.0470228	-0.0168209	0.0213223
0.00329683	-0.0004131	0.999714	Q9Y4K1	TRUE	Beta/gamma crystallin domain-containing protein 1 OS=Homo sapiens OX=9606	CRYBG1	0.000286298	1.45694	N/D	N/D	18	24	423	24	1723	188.6	5.86	2.79959	2.81471	2.81218	2.79515	2.85605	2.7496	2.715	2.76231	2.90027
0.252262	0.0511861	1.03612	Q9Y4K3	FALSE	TNF receptor-associated factor 6 OS=Homo sapiens OX=9606	TRAF6	-0.0361164	N/D	N/D	N/D	10	5	110	5	522	59.5	6.44	-0.407093	-0.455538	-0.367609	-0.439646	-0.552055	-0.422025	-0.56375	-0.653465	-0.687113
0.0474167	-0.0101094	0.993017	Q9Y4K4	TRUE	Mitogen-activated protein kinase kinase kinase kinase 5 OS=Homo sapiens OX=9606	MAP4K5	0.00698283	2.84707	N/D	N/D	18	11	154	11	846	95	7.83	-0.49688	-0.619766	-0.520355	-0.48353	-0.412981	-0.62984	-0.306001	-0.506071	-0.542973
2.85209	0.11378	1.08206	Q9Y4L1	FALSE	Hypoxia up-regulated protein 1 OS=Homo sapiens OX=9606	HYOU1	-0.0820598	N/D	N/D	N/D	42	37	1628	37	999	111.3	5.22	4.62446	4.69082	4.70809	4.78107	4.80238	4.74599	4.63892	4.64259	4.67134
1.0774	-0.119346	0.920605	Q9Y4L5	FALSE	E3 ubiquitin-protein ligase RNF115 OS=Homo sapiens OX=9606	RNF115	0.0793948	3.93572	N/D	N/D	8	2	8	2	304	33.7	5.69	-4.04165	-4.05623	-3.82163	-4.08675	-4.04884	-4.01587	-3.9093	-3.8991	-3.85894
0.0799188	-0.0423503	0.971072	Q9Y4P1	FALSE	Cysteine protease ATG4B OS=Homo sapiens OX=9606	ATG4B	0.0289283	3.47407	N/D	N/D	25	7	146	7	393	44.3	5.07	0.386938	0.150135	0.187117	0.207729	-0.217226	0.225463	-0.35571	0.36607	-0.0485153
1.77192	0.141637	1.10316	Q9Y4P3	FALSE	Transducin beta-like protein 2 OS=Homo sapiens OX=9606	TBL2	-0.103156	N/D	N/D	N/D	46	17	310	17	447	49.8	9.44	0.655027	0.579527	0.578558	0.660154	0.777519	0.744031	0.620055	0.615633	0.464788
0.21017	0.120828	1.08736	Q9Y4P8	FALSE	WD repeat domain phosphoinositide-interacting protein 2 OS=Homo sapiens OX=9606	WIPI2	-0.0873584	N/D	N/D	N/D	10	5	120	5	454	49.4	6.46	-0.210009	-0.809786	-0.826647	-0.229883	-0.247061	-0.840962	-0.6643	-0.10998	-0.740057
0.328028	-0.0522014	0.964464	Q9Y4R8	FALSE	Telomere length regulation protein TEL2 homolog OS=Homo sapiens OX=9606	TELO2	0.0355365	3.56639	N/D	N/D	32	25	536	25	837	91.7	5.76	2.06092	2.0551	2.08871	2.04804	1.86026	1.91216	1.92104	1.98944	1.83891
0.243171	0.0758157	1.05396	Q9Y4U1	TRUE	Cyanocobalamin reductase / alkylcobalamin dealkylase OS=Homo sapiens OX=9606	MMACHC	-0.0539568	N/D	N/D	N/D	6	1	1	1	282	31.7	7.81	-5.03925	-4.9251	-5.12187	-4.89714	-5.13107	-4.5653	-4.85104	-4.85764	-4.84701
0.644927	0.031418	1.02202	Q9Y4W2	FALSE	Ribosomal biogenesis protein LAS1L OS=Homo sapiens OX=9606	LAS1L	-0.0220162	N/D	N/D	N/D	24	15	353	15	734	83	4.73	0.831697	0.826134	0.80619	0.864313	0.831816	0.889153	0.831962	0.791658	0.894415
0.366594	-0.0290542	0.980063	Q9Y4W6	FALSE	AFG3-like protein 2 OS=Homo sapiens OX=9606	AFG3L2	0.0199374	3.30841	N/D	N/D	27	23	554	23	797	88.5	8.66	2.2226	2.25434	2.24164	2.20763	2.16793	2.13328	2.14639	2.20448	2.12256
0.775839	-0.250164	0.840801	Q9Y4X0	FALSE	AMME syndrome candidate gene 1 protein OS=Homo sapiens OX=9606	AMMECR1	0.159199	4.27725	17.9213	N/D	6	2	5	2	333	35.4	8.63	-3.66256	-3.6977	-3.77296	-4.39017	-3.66397	-3.74786	-3.79608	-3.67047	-3.50325
0.318717	-0.151698	0.90019	Q9Y4X4	FALSE	Krueppel-like factor 12 OS=Homo sapiens OX=9606	KLF12	0.0998098	4.04484	N/D	N/D	9	2	40	2	402	44.2	9.7	-2.94785	-2.88952	-2.75128	-3.6193	-2.87675	-2.63363	-2.84635	-3.05275	-2.8614
0.727744	0.140964	1.10264	Q9Y4X5	FALSE	E3 ubiquitin-protein ligase ARIH1 OS=Homo sapiens OX=9606	ARIH1	-0.102642	N/D	N/D	N/D	30	14	339	14	557	64.1	5.08	1.07582	0.921827	0.934675	0.932159	1.18018	1.14906	0.702119	1.07273	0.969851
2.58155	-0.242022	0.845559	Q9Y4Z0	FALSE	U6 snRNA-associated Sm-like protein LSm4 OS=Homo sapiens OX=9606	LSM4	0.154441	4.26162	20.5225	N/D	47	6	465	6	139	15.3	9.99	2.91836	2.82372	2.88849	2.80018	2.62457	2.60443	2.98933	2.94509	2.94551
2.23262	0.117359	1.08475	Q9Y508	FALSE	E3 ubiquitin-protein ligase RNF114 OS=Homo sapiens OX=9606	RNF114	-0.0847471	N/D	N/D	N/D	36	7	199	7	228	25.7	7.25	0.291862	0.387602	0.413286	0.492088	0.495216	0.478715	0.429841	0.349279	0.356016
2.20664	-0.0551168	0.962517	Q9Y512	FALSE	Sorting and assembly machinery component 50 homolog OS=Homo sapiens OX=9606	SAMM50	0.0374835	3.59043	N/D	N/D	40	16	492	16	469	51.9	6.9	2.91328	2.93471	2.90124	2.88854	2.85785	2.8285	2.89919	2.92686	2.90521
4.15097	-0.167223	0.890555	Q9Y520	TRUE	Protein PRRC2C OS=Homo sapiens OX=9606	PRRC2C	0.109445	4.08953	N/D	N/D	35	75	1798	73	2896	316.7	9.13	3.44636	3.4387	3.52133	3.29438	3.27838	3.32122	3.44673	3.47724	3.46096
0.307126	0.014338	1.00999	Q9Y530	FALSE	ADP-ribose glycohydrolase OARD1 OS=Homo sapiens OX=9606	OARD1	-0.00998791	N/D	N/D	N/D	55	9	218	9	152	17	8.31	1.2348	1.25109	1.22427	1.22307	1.22268	1.30441	1.21414	1.23926	1.25074
0.446876	0.0866774	1.06192	Q9Y535	FALSE	DNA-directed RNA polymerase III subunit RPC8 OS=Homo sapiens OX=9606	POLR3H	-0.0619217	N/D	N/D	N/D	22	2	45	2	204	22.9	4.58	-2.69604	-2.8184	-2.7427	-2.57789	-2.7276	-2.55571	-2.74984	-2.78997	-2.44552
0.730958	0.0721882	1.05131	Q9Y546	FALSE	Leucine-rich repeat-containing protein 42 OS=Homo sapiens OX=9606	LRRC42	-0.0513101	N/D	N/D	N/D	9	4	32	4	428	48.5	7.46	-0.479853	-0.405663	-0.535976	-0.493927	-0.440163	-0.416154	-0.624492	-0.587196	-0.500437
0.609226	0.138688	1.1009	Q9Y547	FALSE	Intraflagellar transport protein 25 homolog OS=Homo sapiens OX=9606	HSPB11	-0.100904	N/D	N/D	N/D	51	4	71	4	144	16.3	5.03	0.395742	0.140556	0.311537	0.177584	0.544075	0.246816	0.0776453	0.0876961	0.0916424
0.992185	0.0494746	1.03489	Q9Y570	FALSE	Protein phosphatase methylesterase 1 OS=Homo sapiens OX=9606	PPME1	-0.0348879	N/D	N/D	N/D	31	13	406	13	386	42.3	5.97	2.22288	2.22589	2.17406	2.2193	2.25495	2.21012	2.16473	2.11492	2.16941
0.210414	0.336594	1.26277	Q9Y575	FALSE	Ankyrin repeat and SOCS box protein 3 OS=Homo sapiens OX=9606	ASB3	-0.262772	N/D	N/D	N/D	3	1	5	1	518	57.7	6.27	-4.22455	-4.01825	-6.8023	-4.23052	-4.14249	-4.52998	-4.17218	-4.29793	-4.31034
1.33299	-0.124041	0.917614	Q9Y580	FALSE	RNA-binding protein 7 OS=Homo sapiens OX=9606	RBM7	0.0823862	3.95319	N/D	N/D	48	8	281	8	266	30.5	9.57	0.358	0.41925	0.352999	0.286877	0.383924	0.251214	0.541738	0.49148	0.42481
0.0594077	0.0177519	1.01238	Q9Y584	FALSE	Mitochondrial import inner membrane translocase subunit Tim22 OS=Homo sapiens OX=9606	TIMM22	-0.0123807	N/D	N/D	N/D	20	3	51	3	194	20	7.59	-2.03271	-2.13834	-2.13204	-2.12428	-1.94976	-2.17101	-1.8775	-2.0479	-2.36814
2.65177	-0.121508	0.919226	Q9Y5A7	FALSE	NEDD8 ultimate buster 1 OS=Homo sapiens OX=9606	NUB1	0.0807736	3.94385	N/D	N/D	23	12	190	12	615	70.5	5.96	0.901962	0.84174	0.840677	0.746071	0.708134	0.773631	0.852305	0.827066	0.920967
1.88627	-0.168169	0.889972	Q9Y5A9	TRUE	YTH domain-containing family protein 2 OS=Homo sapiens OX=9606	YTHDF2	0.110028	4.09213	N/D	N/D	33	15	704	10	579	62.3	8.79	2.16986	2.33267	2.21912	2.05586	2.15167	2.133	2.36819	2.25619	2.34405
1.83055	0.153231	1.11206	Q9Y5B0	TRUE	RNA polymerase II subunit A C-terminal domain phosphatase OS=Homo sapiens OX=9606	CTDP1	-0.112057	N/D	N/D	N/D	22	18	391	18	961	104.3	5.27	0.447472	0.535137	0.365513	0.567188	0.58437	0.526978	0.334346	0.336975	0.418243
0.0278278	0.00793791	1.00552	Q9Y5B6	FALSE	PAX3- and PAX7-binding protein 1 OS=Homo sapiens OX=9606	PAXBP1	-0.0055173	N/D	N/D	N/D	22	18	340	18	917	104.7	5.68	1.61383	1.62429	1.51035	1.46905	1.46482	1.41089	1.25917	1.34262	1.29162
0.286663	0.0207464	1.01448	Q9Y5B8	FALSE	Nucleoside diphosphate kinase 7 OS=Homo sapiens OX=9606	NME7	-0.0144842	N/D	N/D	N/D	37	11	308	11	376	42.5	6.47	0.277546	0.365931	0.264507	0.363327	0.33692	0.321836	0.284617	0.360725	0.36636
0.94859	0.0325109	1.02279	Q9Y5B9	FALSE	FACT complex subunit SPT16 OS=Homo sapiens OX=9606	SUPT16H	-0.0227907	N/D	N/D	N/D	34	41	1611	41	1047	119.8	5.66	3.95854	3.98877	3.9762	3.97211	3.97922	4.01228	3.95762	3.91479	3.93622
0.670822	-0.192688	0.874974	Q9Y5I4	TRUE	Protocadherin alpha-C2 OS=Homo sapiens OX=9606	PCDHAC2	0.125026	4.15501	373.303	N/D	3	3	77	2	1007	109.4	5.41	-1.82372	-1.84448	-2.02903	-2.06988	-2.23607	-2.01726	-2.05763	-2.18415	-1.55129
0.725483	0.0303521	1.02126	Q9Y5J1	TRUE	U3 small nucleolar RNA-associated protein 18 homolog OS=Homo sapiens OX=9606	UTP18	-0.0212614	N/D	N/D	N/D	43	19	521	19	556	62	8.76	1.5401	1.47504	1.51143	1.54064	1.54005	1.53426	1.52819	1.45626	1.53677
0.691865	0.0912595	1.0653	Q9Y5J6	FALSE	Mitochondrial import inner membrane translocase subunit Tim10 B OS=Homo sapiens OX=9606	TIMM10B	-0.0652998	N/D	N/D	N/D	63	5	102	5	103	11.6	7.43	-1.68232	-1.7051	-1.74913	-1.60116	-1.43686	-1.65363	-1.65894	-1.51178	-1.62359
0.0696446	-0.00627247	0.995662	Q9Y5J7	FALSE	Mitochondrial import inner membrane translocase subunit Tim9 OS=Homo sapiens OX=9606	TIMM9	0.00433831	2.63921	N/D	N/D	79	6	246	6	89	10.4	7.21	1.0068	0.984201	0.932232	1.03517	0.988972	1.00353	1.04195	1.05453	1.07328
2.44778	0.0785184	1.05593	Q9Y5J9	FALSE	Mitochondrial import inner membrane translocase subunit Tim8 B OS=Homo sapiens OX=9606	TIMM8B	-0.0559331	N/D	N/D	N/D	55	4	177	4	83	9.3	5.12	1.27649	1.24827	1.27772	1.33714	1.32065	1.32049	1.20765	1.21588	1.25944
1.96565	0.187963	1.13915	Q9Y5K5	FALSE	Ubiquitin carboxyl-terminal hydrolase isozyme L5 OS=Homo sapiens OX=9606	UCHL5	-0.139154	N/D	N/D	N/D	42	13	489	13	329	37.6	5.33	2.38894	2.3607	2.4631	2.67507	2.63296	2.6938	2.57134	2.54572	2.54607
1.34885	0.107083	1.07705	Q9Y5K6	TRUE	CD2-associated protein OS=Homo sapiens OX=9606	CD2AP	-0.0770485	N/D	N/D	N/D	29	17	476	17	639	71.4	6.4	1.01896	0.983736	0.918898	1.18665	1.02363	1.00594	0.952735	0.930559	0.985037
1.00442	0.0986695	1.07079	Q9Y5K8	FALSE	V-type proton ATPase subunit D OS=Homo sapiens OX=9606	ATP6V1D	-0.0707855	N/D	N/D	N/D	31	9	178	9	247	28.2	9.36	0.214211	0.177584	0.0765896	0.315353	0.23069	0.194539	0.0559816	0.248781	0.116001
2.84424	0.104218	1.07491	Q9Y5L0	FALSE	Transportin-3 OS=Homo sapiens OX=9606	TNPO3	-0.0749118	N/D	N/D	N/D	27	21	524	21	923	104.1	5.57	2.19617	2.22212	2.1979	2.28798	2.34767	2.26227	2.20335	2.19098	2.16002
1.43175	-0.0630816	0.957217	Q9Y5L4	FALSE	Mitochondrial import inner membrane translocase subunit Tim13 OS=Homo sapiens OX=9606	TIMM13	0.0427827	3.65026	N/D	N/D	46	4	268	4	95	10.5	8.18	1.69093	1.72043	1.69054	1.58698	1.60333	1.64667	1.68782	1.63234	1.63041
0.420131	-0.113984	0.924033	Q9Y5M8	FALSE	Signal recognition particle receptor subunit beta OS=Homo sapiens OX=9606	SRPRB	0.0759674	3.91494	N/D	N/D	39	10	397	10	271	29.7	9.04	1.52739	1.55031	1.43561	1.53675	1.40803	1.10901	1.53167	1.17621	1.57033
0.112286	-0.0572492	0.961095	Q9Y5N5	FALSE	Methyltransferase N6AMT1 OS=Homo sapiens OX=9606	N6AMT1	0.0389051	3.60724	N/D	N/D	5	1	15	1	214	22.9	5.11	-4.20174	-4.46514	-4.35846	-4.76789	-4.2607	-4.16192	-4.55131	-3.92114	-4.53973
1.82366	0.144841	1.10561	Q9Y5N6	TRUE	Origin recognition complex subunit 6 OS=Homo sapiens OX=9606	ORC6	-0.105609	N/D	N/D	N/D	30	8	148	8	252	28.1	8.66	0.533062	0.584345	0.539351	0.658756	0.824926	0.624356	0.611506	0.525148	0.553619
0.934349	0.0758605	1.05399	Q9Y5P4	FALSE	Ceramide transfer protein OS=Homo sapiens OX=9606	CERT1	-0.0539895	N/D	N/D	N/D	36	21	540	21	624	70.8	5.48	1.13861	1.32326	1.16424	1.26623	1.33468	1.31438	1.24317	1.25635	1.2498
0.194574	-0.156618	0.897126	Q9Y5P6	FALSE	Mannose-1-phosphate guanyltransferase beta OS=Homo sapiens OX=9606	GMPPB	0.102874	4.05945	N/D	N/D	23	7	323	7	360	39.8	6.61	-0.144176	-0.0536385	-0.174944	-0.0181332	-0.0934849	-0.111459	1.1677	-0.130949	-0.170441
3.26641	0.0956432	1.06854	Q9Y5Q8	FALSE	General transcription factor 3C polypeptide 5 OS=Homo sapiens OX=9606	GTF3C5	-0.0685417	N/D	N/D	N/D	44	22	512	22	519	59.5	6.9	1.76567	1.78511	1.75774	1.83875	1.8612	1.83624	1.71381	1.73325	1.74296
0.0818495	-0.0204368	0.985934	Q9Y5Q9	FALSE	General transcription factor 3C polypeptide 3 OS=Homo sapiens OX=9606	GTF3C3	0.0140658	3.15432	N/D	N/D	24	19	475	19	886	101.2	5.07	1.55071	1.57057	1.85047	1.69599	1.46739	1.53723	1.52207	1.54838	1.48165
0.160627	-0.135595	0.910295	Q9Y5R8	FALSE	Trafficking protein particle complex subunit 1 OS=Homo sapiens OX=9606	TRAPPC1	0.0897054	3.99364	N/D	N/D	50	7	87	7	145	16.8	9.16	-0.61244	0.670919	-0.638388	-0.555115	-0.665701	-0.427863	-0.821206	-0.585876	-0.496799
0.455855	0.367412	1.29004	Q9Y5S1	FALSE	Transient receptor potential cation channel subfamily V member 2 OS=Homo sapiens OX=9606	TRPV2	-0.290037	N/D	N/D	N/D	3	2	8	2	764	85.9	5.83	-4.53324	-3.52083	-4.57318	-3.50127	-3.41151	-3.29989	-3.2769	-3.34736	-3.37832
1.50249	-0.04213	0.97122	Q9Y5S9	FALSE	RNA-binding protein 8A OS=Homo sapiens OX=9606	RBM8A	0.02878	3.47177	N/D	N/D	78	11	686	11	174	19.9	5.72	3.76121	3.77775	3.79344	3.76404	3.73438	3.7645	3.80539	3.82428	3.81655
0.712825	-0.433028	0.740706	Q9Y5T4	FALSE	DnaJ homolog subfamily C member 15 OS=Homo sapiens OX=9606	DNAJC15	0.259294	4.54415	5.41476	N/D	11	2	3	2	150	16.4	10.08	-3.36953	-3.88459	-3.88313	-3.66204	-4.46046	-4.69074	-3.58468	-4.47011	-3.83628
0.777303	-0.0332987	0.977183	Q9Y5T5	FALSE	Ubiquitin carboxyl-terminal hydrolase 16 OS=Homo sapiens OX=9606	USP16	0.0228165	3.36827	N/D	N/D	17	11	114	11	823	93.5	6.93	0.459673	0.47069	0.440517	0.43033	0.484985	0.435021	0.514138	0.508785	0.506662
0.0208589	-0.00242345	0.998322	Q9Y5U2	FALSE	Protein TSSC4 OS=Homo sapiens OX=9606	TSSC4	0.00167839	2.22562	N/D	N/D	14	4	199	4	329	34.3	5.19	-0.768923	-0.800604	-0.74859	-0.726921	-0.788576	-0.684115	-0.686229	-0.738596	-0.641743
0.0334526	0.0101527	1.00706	Q9Y5U9	FALSE	Immediate early response 3-interacting protein 1 OS=Homo sapiens OX=9606	IER3IP1	-0.00706211	N/D	N/D	N/D	37	2	48	2	82	9	8.22	2.00113	2.14884	2.18019	2.20199	1.91713	2.12907	2.07277	1.81319	2.21935
0.682699	-0.12034	0.919971	Q9Y5V0	FALSE	Zinc finger protein 706 OS=Homo sapiens OX=9606	ZNF706	0.0800289	3.93947	N/D	N/D	24	2	102	2	76	8.5	10.01	-2.17314	-1.89032	-2.03544	-2.09887	-2.03229	-2.22906	-2.0452	-1.80622	-2.04807
0.870583	-0.0635196	0.956927	Q9Y5V3	TRUE	Melanoma-associated antigen D1 OS=Homo sapiens OX=9606	MAGED1	0.0430733	3.65333	N/D	N/D	22	14	256	13	778	86.1	5.83	0.588774	0.480297	0.462082	0.46731	0.467667	0.353961	0.474551	0.475943	0.477346
0.148368	0.146225	1.10667	Q9Y5X1	FALSE	Sorting nexin-9 OS=Homo sapiens OX=9606	SNX9	-0.10667	N/D	N/D	N/D	20	9	102	9	595	66.6	5.58	-0.880667	-0.900784	-0.793213	-1.63265	-0.978603	0.296329	-1.15777	-0.851244	-0.923521
0.0650822	-0.0197396	0.986411	Q9Y5X2	FALSE	Sorting nexin-8 OS=Homo sapiens OX=9606	SNX8	0.0135893	3.13914	N/D	N/D	20	7	70	7	465	52.5	7.39	-1.81528	-1.85204	-1.90481	-1.84235	-1.91463	-2.19464	-2.02506	-1.99361	-2.19399
0.480975	0.0251985	1.01762	Q9Y5X3	TRUE	Sorting nexin-5 OS=Homo sapiens OX=9606	SNX5	-0.0176197	N/D	N/D	N/D	32	13	398	12	404	46.8	6.76	1.14345	1.10108	1.07554	1.17644	1.11529	1.17131	1.13655	1.15187	1.16641
0.769921	0.462338	1.37777	Q9Y5Y0	FALSE	Feline leukemia virus subgroup C receptor-related protein 1 OS=Homo sapiens OX=9606	FLVCR1	-0.377772	N/D	N/D	N/D	8	4	36	4	555	59.8	5.97	-3.46818	-3.64721	-3.55549	-3.63375	-2.33735	-2.81665	-3.02596	-3.62523	-3.02744
0.0998789	-0.038033	0.973982	Q9Y5Y2	FALSE	Cytosolic Fe-S cluster assembly factor NUBP2 OS=Homo sapiens OX=9606	NUBP2	0.026018	3.42672	N/D	N/D	22	4	39	4	271	28.8	5.83	-0.0695133	0.189779	0.274288	0.0607834	0.440411	0.11572	0.543479	0.265274	0.258718
1.15998	-0.163943	0.892582	Q9Y5Y5	FALSE	Peroxisomal membrane protein PEX16 OS=Homo sapiens OX=9606	PEX16	0.107418	4.08043	N/D	N/D	22	6	127	6	336	38.6	9.85	-1.13519	-1.17109	-1.26801	-1.45972	-1.33034	-1.22703	-1.1328	-1.31765	-1.02579
0.544192	0.0202015	1.0141	Q9Y5Z4	FALSE	Heme-binding protein 2 OS=Homo sapiens OX=9606	HEBP2	-0.0141011	N/D	N/D	N/D	30	6	211	6	205	22.9	4.63	0.827074	0.857954	0.808197	0.820604	0.876505	0.846288	0.839231	0.793837	0.839293
0.445116	-0.829656	0.562663	Q9Y5Z7	TRUE	Host cell factor 2 OS=Homo sapiens OX=9606	HCFC2	0.437337	4.89057	2.86334	N/D	5	3	57	2	792	86.7	8.48	-3.52802	-6.25062	-4.69853	-4.63837	-4.6436	-7.66032	-4.73268	-5.14523	-4.55156
0.166269	0.0723751	1.05145	Q9Y5Z9	FALSE	UbiA prenyltransferase domain-containing protein 1 OS=Homo sapiens OX=9606	UBIAD1	-0.0514463	N/D	N/D	N/D	9	2	34	2	338	36.8	8.15	-3.64807	-3.46455	-4.14193	-3.62313	-3.70003	-3.69811	-3.6532	-3.51952	-4.0495
0.203644	0.0345759	1.02426	Q9Y605	FALSE	MORF4 family-associated protein 1 OS=Homo sapiens OX=9606	MRFAP1	-0.0242557	N/D	N/D	N/D	33	3	65	3	127	14.6	4.7	0.631105	0.698772	0.741173	0.568253	0.718212	0.814687	0.533383	0.639296	0.751118
0.346772	0.0148273	1.01033	Q9Y606	FALSE	tRNA pseudouridine synthase A OS=Homo sapiens OX=9606	PUS1	-0.0103305	N/D	N/D	N/D	37	14	280	14	427	47.4	8.41	0.737398	0.735704	0.732536	0.73192	0.746412	0.782521	0.700881	0.743357	0.782867
0.870982	0.0403663	1.02837	Q9Y608	FALSE	Leucine-rich repeat flightless-interacting protein 2 OS=Homo sapiens OX=9606	LRRFIP2	-0.0283749	N/D	N/D	N/D	16	11	213	10	721	82.1	6.95	-0.117811	-0.172789	-0.133867	-0.0541267	-0.118977	-0.12053	-0.182609	-0.106749	-0.115641
0.0119095	-0.0175983	0.987876	Q9Y613	TRUE	FH1/FH2 domain-containing protein 1 OS=Homo sapiens OX=9606	FHOD1	0.0121241	3.08895	N/D	N/D	2	2	4	2	1164	126.5	6.39	-4.31339	-4.44676	-4.47114	-4.66429	-5.73045	-3.11795	-4.64411	-4.49683	-4.54757
3.02526	0.0679202	1.0482	Q9Y617	FALSE	Phosphoserine aminotransferase OS=Homo sapiens OX=9606	PSAT1	-0.0482045	N/D	N/D	N/D	47	17	1219	17	370	40.4	7.66	4.52618	4.50679	4.52289	4.57626	4.56536	4.61502	4.5066	4.53631	4.50699
0.0812116	0.0145764	1.01015	Q9Y618	TRUE	Nuclear receptor corepressor 2 OS=Homo sapiens OX=9606	NCOR2	-0.0101548	N/D	N/D	N/D	18	35	414	32	2514	273.5	7.59	0.90592	0.662111	0.840563	0.710093	0.75186	0.85669	0.675076	0.700886	0.76527
0.188013	0.0450571	1.03172	Q9Y620	TRUE	DNA repair and recombination protein RAD54B OS=Homo sapiens OX=9606	RAD54B	-0.031724	N/D	N/D	N/D	12	10	90	10	910	102.9	8.12	-1.11408	-1.33381	-1.48543	-1.15047	-1.13426	-1.26615	-1.17459	-1.17356	-1.09063
0.608565	0.0842382	1.06013	Q9Y639	TRUE	Neuroplastin OS=Homo sapiens OX=9606	NPTN	-0.0601278	N/D	N/D	N/D	18	6	165	6	398	44.4	7.99	0.0572968	0.321238	0.0823689	0.304159	0.277666	0.301221	0.26526	0.272205	0.262295
0.0550757	-0.0242794	0.983312	Q9Y657	FALSE	Spindlin-1 OS=Homo sapiens OX=9606	SPIN1	0.0166884	3.22972	N/D	N/D	32	6	126	6	262	29.6	6.96	-1.43173	-1.71037	-1.36079	-1.26004	-1.6405	-1.64541	-1.81489	-1.3775	-1.25095
0.292559	0.0246533	1.01724	Q9Y664	FALSE	KICSTOR complex protein kaptin OS=Homo sapiens OX=9606	KPTN	-0.0172352	N/D	N/D	N/D	11	4	102	4	436	48.1	5.26	-1.15854	-1.16869	-1.12405	-1.06916	-1.07274	-1.08619	-1.06399	-1.01901	-1.0698
1.61913	0.0997415	1.07158	Q9Y666	TRUE	Solute carrier family 12 member 7 OS=Homo sapiens OX=9606	SLC12A7	-0.0715814	N/D	N/D	N/D	16	13	295	12	1083	119	6.71	-0.117601	-0.257866	-0.150461	-0.0925751	-0.00575638	-0.0850534	-0.139668	-0.139467	-0.160154
0.200433	0.0986209	1.07075	Q9Y672	FALSE	Dolichyl pyrophosphate Man9GlcNAc2 alpha-1,3-glucosyltransferase OS=Homo sapiens OX=9606	ALG6	-0.0707494	N/D	N/D	N/D	11	6	136	6	507	58.1	8.46	-0.143263	-0.192451	-0.288338	-0.553949	0.438131	-0.235368	-0.283372	-0.257364	-0.129309
1.97075	0.118577	1.08566	Q9Y673	FALSE	Dolichyl-phosphate beta-glucosyltransferase OS=Homo sapiens OX=9606	ALG5	-0.0856631	N/D	N/D	N/D	23	6	113	6	324	36.9	9.28	-0.0497932	-0.0323601	-0.0400982	0.0692539	0.0360508	0.0370893	-0.125436	-0.157625	-0.0213585
0.518745	0.0541457	1.03824	Q9Y676	TRUE	28S ribosomal protein S18b, mitochondrial OS=Homo sapiens OX=9606	MRPS18B	-0.0382441	N/D	N/D	N/D	45	11	363	11	258	29.4	9.38	1.3988	1.39748	1.4627	1.53784	1.52218	1.56986	1.56958	1.5467	1.55961
2.26991	0.121283	1.0877	Q9Y678	FALSE	Coatomer subunit gamma-1 OS=Homo sapiens OX=9606	COPG1	-0.0877018	N/D	N/D	N/D	29	24	894	22	874	97.7	5.47	3.37462	3.44355	3.44048	3.60541	3.5689	3.51915	3.50834	3.45888	3.43334
0.516009	0.124064	1.0898	Q9Y679	FALSE	Lipid droplet-regulating VLDL assembly factor AUP1 OS=Homo sapiens OX=9606	AUP1	-0.0898002	N/D	N/D	N/D	24	9	133	9	410	45.8	8.65	-0.729931	-0.56358	-0.34993	-0.238281	-0.315886	-0.346803	-0.313386	-0.346251	-0.243244
0.513375	0.305174	1.23557	Q9Y680	FALSE	Peptidyl-prolyl cis-trans isomerase FKBP7 OS=Homo sapiens OX=9606	FKBP7	-0.235568	N/D	N/D	N/D	8	2	2	2	222	25.8	6.32	-5.2699	-4.59713	-5.62626	-4.47395	-4.46318	-4.86791	-4.76033	-4.55381	-4.63369
0.0633714	0.0206459	1.01441	Q9Y689	FALSE	ADP-ribosylation factor-like protein 5A OS=Homo sapiens OX=9606	ARL5A	-0.0144136	N/D	N/D	N/D	16	3	17	1	179	20.7	6.79	-4.56506	-4.44574	-4.33968	-4.41882	-4.20283	-4.41372	-4.52328	-4.11961	-4.20124
2.64945	-0.222662	0.856982	Q9Y692	TRUE	Glucocorticoid modulatory element-binding protein 1 OS=Homo sapiens OX=9606	GMEB1	0.143018	4.22242	31.9162	N/D	12	7	96	6	573	62.6	4.83	1.87024	1.87196	1.95132	1.66081	1.68724	1.67512	1.7685	1.92511	1.99521
0.398062	0.0214101	1.01495	Q9Y696	FALSE	Chloride intracellular channel protein 4 OS=Homo sapiens OX=9606	CLIC4	-0.014951	N/D	N/D	N/D	46	11	373	11	253	28.8	5.59	1.64061	1.55471	1.59279	1.64145	1.64045	1.59607	1.58537	1.65296	1.60104
0.0443255	0.00773128	1.00537	Q9Y697	TRUE	Cysteine desulfurase, mitochondrial OS=Homo sapiens OX=9606	NFS1	-0.0053733	N/D	N/D	N/D	34	14	338	14	457	50.2	8.31	0.558313	0.359331	0.458117	0.4125	0.379126	0.437654	0.292356	0.432993	0.311062
1.59039	-0.118327	0.921255	Q9Y6A4	FALSE	Cilia- and flagella-associated protein 20 OS=Homo sapiens OX=9606	CFAP20	0.0787446	3.93184	N/D	N/D	38	8	177	8	193	22.8	9.76	0.744473	0.898645	0.814978	0.727945	0.693096	0.768315	0.918614	0.822189	0.889776
0.294207	0.061693	1.04369	Q9Y6A5	TRUE	Transforming acidic coiled-coil-containing protein 3 OS=Homo sapiens OX=9606	TACC3	-0.0436898	N/D	N/D	N/D	40	24	598	24	838	90.3	5.05	2.11598	1.95079	2.23829	2.32221	1.9789	2.22075	2.1595	2.06611	2.14288
0.316478	0.053445	1.03774	Q9Y6A9	FALSE	Signal peptidase complex subunit 1 OS=Homo sapiens OX=9606	SPCS1	-0.03774	N/D	N/D	N/D	10	2	59	2	169	18.3	8.72	-0.416475	-0.594034	-0.695604	-0.64683	-0.577614	-0.491035	-0.65121	-0.700518	-0.693785
0.390351	0.0402967	1.02833	Q9Y6B6	FALSE	GTP-binding protein SAR1b OS=Homo sapiens OX=9606	SAR1B	-0.0283253	N/D	N/D	N/D	27	7	289	3	198	22.4	6.11	-1.38482	-1.3553	-1.38147	-1.23425	-1.24698	-1.34964	-1.24914	-1.29158	-1.24121
0.969443	0.166207	1.1221	Q9Y6B7	TRUE	AP-4 complex subunit beta-1 OS=Homo sapiens OX=9606	AP4B1	-0.122104	N/D	N/D	N/D	5	4	6	4	739	83.2	5.86	-1.03067	-1.14966	-1.26196	-0.861387	-0.945423	-1.02787	-0.867415	-1.19231	-1.16458
0.463151	0.0437105	1.03076	Q9Y6C9	FALSE	Mitochondrial carrier homolog 2 OS=Homo sapiens OX=9606	MTCH2	-0.0307615	N/D	N/D	N/D	37	11	456	11	303	33.3	7.97	2.13947	2.23069	2.11618	2.24768	2.22616	2.2347	2.31383	2.16168	2.19298
0.162039	-0.0417031	0.971507	Q9Y6D0	TRUE	Selenoprotein K OS=Homo sapiens OX=9606	SELENOK	0.0284926	3.46729	N/D	N/D	28	2	17	2	94	10.6	10.86	-3.13003	-2.97267	-3.20983	-3.28657	-3.03984	-3.1794	-3.03227	-3.37559	-3.04102
0.319942	0.0233426	1.01631	Q9Y6D5	TRUE	Brefeldin A-inhibited guanine nucleotide-exchange protein 2 OS=Homo sapiens OX=9606	ARFGEF2	-0.0163115	N/D	N/D	N/D	10	17	259	9	1785	201.9	6.33	-0.704651	-0.599154	-0.581146	-0.581442	-0.637106	-0.562165	-0.583053	-0.625607	-0.607872
0.413474	0.0390684	1.02745	Q9Y6D6	FALSE	Brefeldin A-inhibited guanine nucleotide-exchange protein 1 OS=Homo sapiens OX=9606	ARFGEF1	-0.0274501	N/D	N/D	N/D	24	35	571	27	1849	208.6	5.85	1.32411	1.32063	1.35227	1.30676	1.34702	1.28006	1.22885	1.2018	1.20558
1.06111	0.0710244	1.05046	Q9Y6D9	FALSE	Mitotic spindle assembly checkpoint protein MAD1 OS=Homo sapiens OX=9606	MAD1L1	-0.0504623	N/D	N/D	N/D	29	19	243	19	718	83	5.92	1.17011	1.13504	1.19732	1.18653	1.21176	1.19367	1.02806	1.09812	1.12913
0.466992	0.0857298	1.06122	Q9Y6E0	TRUE	Serine/threonine-protein kinase 24 OS=Homo sapiens OX=9606	STK24	-0.0612244	N/D	N/D	N/D	28	12	356	5	443	49.3	5.69	0.365562	0.4356	0.416561	0.578348	0.58145	0.629888	0.478669	0.692997	0.675602
0.827562	0.0438924	1.03089	Q9Y6E2	FALSE	eIF5-mimic protein 1 OS=Homo sapiens OX=9606	BZW2	-0.0308914	N/D	N/D	N/D	48	25	1118	21	419	48.1	6.68	3.89476	3.97473	3.95994	4.03867	3.96358	3.94739	3.91998	3.97003	3.91649
0.678551	0.108887	1.0784	Q9Y6G5	FALSE	COMM domain-containing protein 10 OS=Homo sapiens OX=9606	COMMD10	-0.0783959	N/D	N/D	N/D	28	5	99	5	202	23	6.54	-1.39343	-1.24691	-1.29883	-1.40763	-1.07052	-1.08697	-1.24735	-1.31361	-1.28343
0.990087	0.117566	1.0849	Q9Y6G9	TRUE	Cytoplasmic dynein 1 light intermediate chain 1 OS=Homo sapiens OX=9606	DYNC1LI1	-0.0849032	N/D	N/D	N/D	41	23	655	22	523	56.5	6.42	1.88619	2.11512	2.11053	2.09732	2.18494	2.06983	1.99994	1.9807	1.9063
0.0818904	0.00736507	1.00512	Q9Y6H1	FALSE	Coiled-coil-helix-coiled-coil-helix domain-containing protein 2 OS=Homo sapiens OX=9606	CHCHD2	-0.00511813	N/D	N/D	N/D	34	3	244	3	151	15.5	9.22	2.16206	2.17582	2.13244	2.19034	2.20885	2.14504	2.16954	2.13395	2.27045
0.556099	-0.486551	0.713729	Q9Y6H3	FALSE	Mitochondrial inner membrane protease ATP23 homolog OS=Homo sapiens OX=9606	ATP23	0.286271	4.60324	4.6721	N/D	18	3	26	3	246	28.1	8.03	-3.19128	-3.85072	-3.37844	-3.16264	-4.96243	-3.8817	-3.89578	-3.80178	-2.97626
1.53994	0.141434	1.103	Q9Y6I3	TRUE	Epsin-1 OS=Homo sapiens OX=9606	EPN1	-0.103001	N/D	N/D	N/D	13	7	120	7	576	60.3	4.83	0.771912	0.675142	0.810781	0.824146	0.824974	0.908433	0.76051	0.629065	0.619095
0.510343	0.124522	1.09015	Q9Y6I4	FALSE	Ubiquitin carboxyl-terminal hydrolase 3 OS=Homo sapiens OX=9606	USP3	-0.0901463	N/D	N/D	N/D	28	12	263	12	520	58.9	8.18	0.804005	0.573936	0.674936	0.532843	1.01318	0.754294	0.608907	0.478914	0.712805
0.447705	0.046116	1.03248	Q9Y6I9	TRUE	Testis-expressed protein 264 OS=Homo sapiens OX=9606	TEX264	-0.0324816	N/D	N/D	N/D	42	10	257	10	313	34.2	4.86	0.124451	0.115345	-0.0458641	0.108955	0.131699	0.0867891	0.0687342	-0.0168114	0.132336
0.726436	0.127812	1.09264	Q9Y6J0	TRUE	Calcineurin-binding protein cabin-1 OS=Homo sapiens OX=9606	CABIN1	-0.092635	N/D	N/D	N/D	11	17	95	17	2220	246.2	6.02	-1.08541	-0.775064	-0.721872	-0.711044	-0.763304	-0.692845	-0.746671	-0.802687	-0.969549
1.25334	-0.325829	0.79784	Q9Y6J9	FALSE	TAF6-like RNA polymerase II p300/CBP-associated factor-associated factor 65 kDa subunit 6L OS=Homo sapiens OX=9606	TAF6L	0.20216	4.40378	8.66218	N/D	17	8	100	8	622	67.8	8.97	-1.08881	-1.52245	-1.0696	-1.64103	-1.66169	-1.72509	-1.27771	-1.57597	-1.5661
0.275996	0.224029	1.16799	Q9Y6K0	FALSE	Choline/ethanolaminephosphotransferase 1 OS=Homo sapiens OX=9606	CEPT1	-0.167991	N/D	N/D	N/D	8	3	65	3	416	46.5	8.21	-1.36485	-2.87252	-1.4477	-1.50242	-1.55129	-1.48164	-1.50147	-1.55223	-1.67612
0.216733	-0.0391056	0.973258	Q9Y6K1	TRUE	DNA (cytosine-5)-methyltransferase 3A OS=Homo sapiens OX=9606	DNMT3A	0.0267419	3.43896	N/D	N/D	15	14	209	14	912	101.8	6.57	0.303061	0.245033	-0.0220814	0.0942669	0.130404	0.0749063	0.148229	0.103376	0.0561695
0.623117	-0.416032	0.749483	Q9Y6K5	FALSE	2'-5'-oligoadenylate synthase 3 OS=Homo sapiens OX=9606	OAS3	0.250517	4.52407	5.72416	N/D	5	5	24	5	1087	121.1	8.4	-4.23692	-4.07914	-5.07051	-4.22575	-4.48228	-5.00258	-3.794	-3.91026	-3.83421
0.587889	0.0890994	1.06371	Q9Y6K9	TRUE	NF-kappa-B essential modulator OS=Homo sapiens OX=9606	IKBKG	-0.063706	N/D	N/D	N/D	32	10	151	10	419	48.2	5.71	-1.28524	-0.92535	-1.07025	-1.04514	-1.05544	-0.948195	-1.11931	-1.11519	-1.11679
0.740849	-0.103069	0.93105	Q9Y6M5	TRUE	Zinc transporter 1 OS=Homo sapiens OX=9606	SLC30A1	0.06895	3.86956	N/D	N/D	15	5	59	5	507	55.3	6.48	-1.0239	-1.02017	-0.990458	-1.04605	-1.03303	-0.966521	-0.794871	-0.779442	-0.863943
1.07377	0.214472	1.16028	Q9Y6M7	FALSE	Sodium bicarbonate cotransporter 3 OS=Homo sapiens OX=9606	SLC4A7	-0.160279	N/D	N/D	N/D	6	7	80	7	1214	136	6.71	-1.34993	-1.12402	-1.51023	-1.02387	-1.16463	-1.18215	-1.27501	-1.21059	-1.55836
1.4586	0.0904771	1.06472	Q9Y6M9	FALSE	NADH dehydrogenase [ubiquinone] 1 beta subcomplex subunit 9 OS=Homo sapiens OX=9606	NDUFB9	-0.0647223	N/D	N/D	N/D	58	8	298	8	179	21.8	8.38	-0.0467262	-0.196653	-0.161388	-0.0537682	-0.057188	-0.062232	-0.156716	-0.122814	-0.204941
0.00258971	0.000658194	1.00046	Q9Y6N1	FALSE	Cytochrome c oxidase assembly protein COX11, mitochondrial OS=Homo sapiens OX=9606	COX11	-0.00045633	N/D	N/D	N/D	14	3	87	3	276	31.4	9.06	-1.38365	-1.45524	-1.57739	-1.40603	-1.65547	-1.47197	-1.4374	-1.70888	-1.50833
3.09338	-0.190068	0.876565	Q9Y6N5	FALSE	Sulfide:quinone oxidoreductase, mitochondrial OS=Homo sapiens OX=9606	SQOR	0.123435	4.14866	14757.5	N/D	29	11	143	11	450	49.9	9.11	-0.764452	-0.812037	-0.900137	-0.962572	-0.998434	-0.995845	-0.76147	-0.754135	-0.781065
0.169921	0.120603	1.08719	Q9Y6Q9	TRUE	Nuclear receptor coactivator 3 OS=Homo sapiens OX=9606	NCOA3	-0.0871889	N/D	N/D	N/D	2	2	5	2	1424	155.2	7.47	-6.50363	-5.68628	-5.74339	-5.90092	-5.59121	-5.32497	-5.22131	-5.68665	-5.51656
0.373911	0.131729	1.09561	Q9Y6R1	FALSE	Electrogenic sodium bicarbonate cotransporter 1 OS=Homo sapiens OX=9606	SLC4A4	-0.0956057	N/D	N/D	N/D	1	2	10	2	1079	121.4	6.8	-4.48715	-4.00666	-3.82463	-4.05923	-4.14736	-3.93508	-4.23698	-4.41082	-4.10747
0.682643	0.0758278	1.05397	Q9Y6R4	TRUE	Mitogen-activated protein kinase kinase kinase 4 OS=Homo sapiens OX=9606	MAP3K4	-0.0539656	N/D	N/D	N/D	7	10	110	10	1608	181.6	6.32	-1.28618	-1.28115	-1.20545	-1.27958	-1.12435	-1.26498	-1.24983	-1.40243	-1.36775
1.02699	0.12523	1.09068	Q9Y6V7	FALSE	Probable ATP-dependent RNA helicase DDX49 OS=Homo sapiens OX=9606	DDX49	-0.0906818	N/D	N/D	N/D	23	10	192	10	483	54.2	9.06	-0.415848	-0.49935	-0.349689	-0.284489	-0.305845	-0.288308	-0.30894	-0.590305	-0.344534
1.02188	0.165128	1.12127	Q9Y6W3	FALSE	Calpain-7 OS=Homo sapiens OX=9606	CAPN7	-0.121265	N/D	N/D	N/D	21	15	242	15	813	92.6	7.65	-0.402122	-0.241245	-0.238056	-0.281187	-0.0774307	-0.0637121	-0.18077	-0.501097	-0.272135
7.95088	-1.69315	0.309251	Q9Y6W5	FALSE	Wiskott-Aldrich syndrome protein family member 2 OS=Homo sapiens OX=9606	WASF2	0.690749	5.34901	1.96527	5.34901	13	7	165	7	498	54.3	5.53	0.543339	0.537148	0.7118	-1.06525	-1.0458	-1.10446	0.733563	0.661753	0.540283
0.271966	0.0484157	1.03413	Q9Y6X3	FALSE	MAU2 chromatid cohesion factor homolog OS=Homo sapiens OX=9606	MAU2	-0.0341286	N/D	N/D	N/D	5	3	28	3	613	69	7.25	-2.81962	-2.80798	-2.92507	-2.79981	-2.86624	-2.63059	-2.85608	-2.63369	-2.84133
2.30047	0.205122	1.15278	Q9Y6X4	FALSE	Soluble lamin-associated protein of 75 kDa OS=Homo sapiens OX=9606	FAM169A	-0.152784	N/D	N/D	N/D	22	10	192	10	670	74.9	4.6	-0.866682	-0.873146	-1.03028	-0.758932	-0.608232	-0.697562	-0.880242	-0.824755	-0.885084
0.34911	0.0677257	1.04806	Q9Y6X5	FALSE	Bis(5'-adenosyl)-triphosphatase ENPP4 OS=Homo sapiens OX=9606	ENPP4	-0.0480632	N/D	N/D	N/D	12	4	103	4	453	51.6	6.15	-1.51731	-1.54651	-1.83723	-1.56301	-1.52911	-1.5092	-1.51013	-1.70778	-1.49003
0.82002	-0.157369	0.896659	Q9Y6X8	TRUE	Zinc fingers and homeoboxes protein 2 OS=Homo sapiens OX=9606	ZHX2	0.103341	4.06164	N/D	N/D	3	3	7	2	837	92.3	6.86	-1.98376	-2.04118	-1.88175	-2.15924	-2.25001	-2.30092	-2.11481	-2.34712	-2.10749
1.15979	0.497893	1.41215	Q9Y6X9	TRUE	ATPase MORC2 OS=Homo sapiens OX=9606	MORC2	-0.41215	N/D	N/D	N/D	5	4	44	4	1032	117.8	8.38	-2.10624	-2.21191	-2.25082	-1.99991	-2.1581	-1.88579	-2.99162	-2.90615	-2.60824
3.64944	0.152722	1.11167	Q9Y6Y0	FALSE	Influenza virus NS1A-binding protein OS=Homo sapiens OX=9606	IVNS1ABP	-0.111665	N/D	N/D	N/D	22	13	256	13	642	71.7	5.53	0.0208664	0.0453739	0.0395069	0.149246	0.151552	0.19811	-0.000666618	-0.0437508	0.020153
5.02893	-0.28868	0.818651	Q9Y6Y8	TRUE	SEC23-interacting protein OS=Homo sapiens OX=9606	SEC23IP	0.181349	4.34542	11.4338	N/D	29	26	678	26	1000	111	5.54	1.87052	1.92632	1.95422	1.62056	1.65422	1.59035	1.89183	1.87138	1.94808

### Sheet: ABL1_nHU_Exploris
-LOG(P-Value)	Difference log2	Ratio ABL1/MBP	Accession	Contains putative PxxP?	Description	Gene Name	BI	pKd	threshold	pKdsign	Coverage [%]	# Peptides	# PSMs	# Unique Peptides	# AAs	MW [kDa]	calc. pI	XIC MBP_a rep1	XIC MBP_a rep2	XIC MBP_a rep3	XIC ABL1 rep1	XIC ABL1 rep2	XIC ABL1 rep3	XIC MBP_b rep1	XIC MBP_b rep2	XIC MBP_b rep3
0.417941	-0.20577	0.867076	A0A096LP01	FALSE	Small integral membrane protein 26 OS=Homo sapiens OX=9606	SMIM26	0.132924	4.18555	64.7115	N/D	9	1	4	1	95	10.9	6.7	-4.48056	-4.37405	-4.74416	-4.76347	-4.33554	-4.46867	-3.96962	-4.48772	-3.84463
0.477945	0.0604285	1.04278	A0A0B4J2F0	FALSE	Protein PIGBOS1 OS=Homo sapiens OX=9606	PIGBOS1	-0.0427754	N/D	N/D	N/D	19	1	18	1	54	6.3	8.5	-3.72889	-3.52501	-3.52012	-3.56473	-3.4919	-3.55869	-3.7056	-3.54166	-3.57191
0.140827	-0.0650442	0.955916	A0A0U1RRE5	TRUE	Negative regulator of P-body association OS=Homo sapiens OX=9606	NBDY	0.044084	3.66386	N/D	N/D	40	1	26	1	68	7	9.42	-3.21813	-3.70329	-3.13832	-3.51983	-3.41676	-3.17733	-3.22414	-3.56947	-2.98424
1.07853	0.372898	1.29495	A0A0U1RRL7	FALSE	Protein MMP24OS OS=Homo sapiens OX=9606	MMP24OS	-0.294951	N/D	N/D	N/D	37	1	23	1	71	7.7	4.72	-4.43826	-3.72217	-3.94745	-3.76688	-3.41549	-3.53117	-4.0143	-3.60381	-3.93848
0.415819	0.166192	1.12209	A0A2R8Y4L2	FALSE	Heterogeneous nuclear ribonucleoprotein A1-like 3 OS=Homo sapiens OX=9606	HNRNPA1L3	-0.122092	N/D	N/D	N/D	69	22	3125	1	275	29.2	9.48	-0.0150089	0.188736	0.339005	0.338228	0.558851	0.746061	0.44395	0.630241	0.702209
1.63085	0.152515	1.11151	A0AVT1	TRUE	Ubiquitin-like modifier-activating enzyme 6 OS=Homo sapiens OX=9606	UBA6	-0.111505	N/D	N/D	N/D	39	35	968	35	1052	117.9	6.14	2.94506	2.7317	2.8685	3.05179	2.99324	2.99884	2.81116	2.85238	2.96385
0.111164	0.00902987	1.00628	A0FGR8	FALSE	Extended synaptotagmin-2 OS=Homo sapiens OX=9606	ESYT2	-0.00627865	N/D	N/D	N/D	31	25	909	25	921	102.3	9.26	3.05446	3.0423	2.98446	2.99258	2.97697	3.03223	2.94122	2.9474	2.97956
0.273355	-0.0247083	0.983019	A0JLT2	TRUE	Mediator of RNA polymerase II transcription subunit 19 OS=Homo sapiens OX=9606	MED19	0.0169806	3.23739	N/D	N/D	9	2	5	2	244	26.3	9.82	0.0329304	-0.0334206	-0.0735855	-0.110233	-0.0626163	-0.0432587	-0.0824308	-0.128546	0.00108528
0.747611	0.145086	1.1058	A0MZ66	TRUE	Shootin-1 OS=Homo sapiens OX=9606	SHTN1	-0.105797	N/D	N/D	N/D	18	10	79	10	631	71.6	5.33	-1.39538	-1.25712	-1.61065	-1.37579	-1.45329	-1.15894	-1.58414	-1.4916	-1.50766
0.706725	0.564085	1.47845	A0PJZ3	TRUE	Glucoside xylosyltransferase 2 OS=Homo sapiens OX=9606	GXYLT2	-0.478449	N/D	N/D	N/D	5	2	7	2	443	51	9.77	-3.73534	-3.96439	-4.15778	-3.81456	-3.80541	-3.55011	-5.53252	-3.9069	-4.42774
0.243465	-0.0653284	0.955728	A1L0T0	FALSE	2-hydroxyacyl-CoA lyase 2 OS=Homo sapiens OX=9606	ILVBL	0.0442723	3.6658	N/D	N/D	20	9	117	9	632	67.8	8.15	-0.549475	-0.480352	-0.443096	-0.585979	-0.860928	-0.458576	-0.814504	-0.559179	-0.57239
0.449492	0.33348	1.26005	A1L188	FALSE	NADH dehydrogenase [ubiquinone] 1 alpha subcomplex assembly factor 8 OS=Homo sapiens OX=9606	NDUFAF8	-0.260049	N/D	N/D	N/D	43	3	10	3	74	7.8	9.32	-4.03598	-4.05681	-3.26192	-2.92755	-3.6831	-3.82254	-3.83973	-3.24031	-4.4325
0.629288	0.114962	1.08295	A1X283	TRUE	SH3 and PX domain-containing protein 2B OS=Homo sapiens OX=9606	SH3PXD2B	-0.0829468	N/D	N/D	N/D	2	2	10	2	911	101.5	8.69	-3.42739	-3.39156	-3.21376	-3.36677	-3.18707	-3.19994	-3.40463	-3.5531	-3.2069
0.986566	0.0551505	1.03897	A2RRP1	FALSE	NBAS subunit of NRZ tethering complex OS=Homo sapiens OX=9606	NBAS	-0.0389675	N/D	N/D	N/D	22	46	708	46	2371	268.4	5.96	1.59295	1.67578	1.63569	1.71332	1.72202	1.6352	1.65656	1.66611	1.5831
0.217251	0.146597	1.10696	A2RTX5	FALSE	Threonine--tRNA ligase 2, cytoplasmic OS=Homo sapiens OX=9606	TARS3	-0.106955	N/D	N/D	N/D	9	6	94	3	802	92.6	6.05	-3.78985	-4.15357	-4.77418	-4.16425	-3.82701	-3.93234	-4.39834	-3.52135	-4.08949
1.01222	0.458111	1.37374	A2RU67	FALSE	Protein FAM234B OS=Homo sapiens OX=9606	FAM234B	-0.373742	N/D	N/D	N/D	5	2	16	2	622	67	5.02	-3.51757	-4.18995	-4.35499	-3.63515	-3.3555	-3.51917	-3.65742	-3.66478	-4.38362
0.28848	-0.025641	0.982384	A2VDJ0	FALSE	Transmembrane protein 131-like OS=Homo sapiens OX=9606	TMEM131L	0.017616	3.25362	N/D	N/D	9	14	200	14	1609	179.2	6.86	1.081	1.03153	1.03623	1.00674	1.01634	1.13375	1.13782	1.06097	1.11998
3.30236	0.0953879	1.06835	A3KMH1	FALSE	von Willebrand factor A domain-containing protein 8 OS=Homo sapiens OX=9606	VWA8	-0.0683526	N/D	N/D	N/D	25	43	475	43	1905	214.7	7.4	4.08608	4.05717	4.06744	4.14657	4.15156	4.14571	4.02425	4.01844	4.06196
0.462695	-0.0253406	0.982589	A3KN83	FALSE	Protein strawberry notch homolog 1 OS=Homo sapiens OX=9606	SBNO1	0.0174114	3.24846	N/D	N/D	29	29	674	29	1393	154.2	7.88	1.71311	1.71135	1.73425	1.7442	1.71658	1.64984	1.71498	1.78439	1.71519
0.0380964	-0.00539541	0.996267	A4D1E9	FALSE	GTP-binding protein 10 OS=Homo sapiens OX=9606	GTPBP10	0.00373283	2.57366	N/D	N/D	19	7	89	7	387	42.9	9.03	1.03445	0.984161	1.08797	1.12099	0.980772	0.93672	1.037	1.03964	0.926115
0.951817	0.235602	1.1774	A4D1P6	FALSE	WD repeat-containing protein 91 OS=Homo sapiens OX=9606	WDR91	-0.177398	N/D	N/D	N/D	19	11	99	11	747	83.3	6.58	-1.74763	-1.32966	-1.46326	-1.17465	-1.22709	-1.30824	-1.3166	-1.25927	-1.71714
0.372562	0.134063	1.09738	A4D1U4	TRUE	DENN domain-containing protein 11 OS=Homo sapiens OX=9606	DENND11	-0.0973797	N/D	N/D	N/D	2	1	14	1	455	51.4	5.31	-4.91994	-4.98397	-5.57412	-5.1058	-4.88752	-4.82794	-4.95054	-4.98865	-5.02967
0.172464	-0.233023	0.85085	A5PLL7	FALSE	Plasmanylethanolamine desaturase OS=Homo sapiens OX=9606	PEDS1	0.14915	4.24377	24.5434	N/D	6	1	2	1	270	31.1	6.83	-5.00867	-3.85265	-6.47541	-5.44135	-5.63371	-5.63525	-5.61992	-5.29467	-5.77119
1.58696	-0.252169	0.839633	A5PLN9	FALSE	Trafficking protein particle complex subunit 13 OS=Homo sapiens OX=9606	TRAPPC13	0.160367	4.28102	17.3852	N/D	28	8	118	8	417	46.5	5.6	0.566738	0.430128	0.651581	0.135929	0.263067	0.170822	0.266086	0.40329	0.334827
0.04337	0.00265265	1.00184	A5YKK6	TRUE	CCR4-NOT transcription complex subunit 1 OS=Homo sapiens OX=9606	CNOT1	-0.00184036	N/D	N/D	N/D	26	57	1904	57	2376	266.8	7.11	3.41908	3.42897	3.41439	3.41896	3.39336	3.39602	3.39203	3.33368	3.41264
0.349015	0.0578179	1.04089	A6NDG6	FALSE	Glycerol-3-phosphate phosphatase OS=Homo sapiens OX=9606	PGP	-0.0408902	N/D	N/D	N/D	32	9	304	9	321	34	6.14	0.73481	0.878819	0.948652	0.945204	0.835297	0.837563	0.783807	0.896769	0.646362
0.374185	0.0539514	1.0381	A6NDU8	FALSE	RAB7A-interacting MON1-CCZ1 complex subunit 1 OS=Homo sapiens OX=9606	RIMOC1	-0.0381043	N/D	N/D	N/D	29	7	151	7	294	33.6	5.26	-1.25713	-1.4521	-1.37106	-1.30869	-1.35375	-1.43373	-1.48961	-1.53516	-1.41099
1.28217	0.134	1.09733	A6NED2	FALSE	RCC1 domain-containing protein 1 OS=Homo sapiens OX=9606	RCCD1	-0.0973319	N/D	N/D	N/D	16	5	60	5	376	40.1	5.27	-1.92505	-1.88155	-1.87512	-1.66348	-1.68282	-1.67725	-1.74192	-1.70511	-1.72234
0.191709	-0.0332815	0.977195	A6NFI3	TRUE	Zinc finger protein 316 OS=Homo sapiens OX=9606	ZNF316	0.0228049	3.36805	N/D	N/D	7	6	59	5	1004	108.4	5.31	-3.0597	-2.89615	-2.79217	-3.08717	-2.85981	-2.96373	-2.97294	-2.92893	-2.97185
2.61364	0.0898757	1.06428	A6NHR9	TRUE	Structural maintenance of chromosomes flexible hinge domain-containing protein 1 OS=Homo sapiens OX=9606	SMCHD1	-0.0642785	N/D	N/D	N/D	35	64	1219	64	2005	226.2	7.3	2.934	2.9339	2.89406	2.98898	3.05034	3.01922	2.97105	2.91017	2.93465
0.163902	0.0431689	1.03037	A6NHX0	FALSE	Cytosolic arginine sensor for mTORC1 subunit 2 OS=Homo sapiens OX=9606	CASTOR2	-0.0303745	N/D	N/D	N/D	10	3	56	2	329	36	5.16	-2.73747	-2.99714	-2.98029	-2.88286	-2.87144	-2.90454	-2.72783	-3.17513	-2.95883
2.06984	0.122343	1.0885	A6NIH7	FALSE	Protein unc-119 homolog B OS=Homo sapiens OX=9606	UNC119B	-0.0885014	N/D	N/D	N/D	45	9	262	8	251	28.1	5.68	0.0205994	-0.0109749	0.0333652	0.173971	0.0995846	0.0495701	-0.0788717	-0.0363426	-0.015583
0.706537	-0.143776	0.905147	A6NJ78	FALSE	12S rRNA N4-methylcytidine (m4C) methyltransferase OS=Homo sapiens OX=9606	METTL15	0.0948531	4.02033	N/D	N/D	10	4	58	4	407	46.1	8.62	0.0482159	-0.150068	-0.277784	-0.279009	-0.333036	-0.267578	-0.102986	-0.401014	-0.0129528
2.12673	-0.375468	0.770855	A6NKD9	TRUE	Coiled-coil domain-containing protein 85C OS=Homo sapiens OX=9606	CCDC85C	0.229145	4.47314	6.69176	N/D	2	1	3	1	419	45.2	6.96	-5.09524	-5.24892	-5.19574	-5.6074	-5.79907	-5.52176	-5.32377	-5.51672	-5.22326
0.0495745	0.0248958	1.01741	A6NKF1	FALSE	SAC3 domain-containing protein 1 OS=Homo sapiens OX=9606	SAC3D1	-0.0174062	N/D	N/D	N/D	17	5	77	5	404	43.5	8.69	0.0740089	0.11454	0.0276299	0.364496	0.288115	0.434652	0.633361	0.59141	0.584202
1.20817	-0.914565	0.530504	A8CG34	TRUE	Nuclear envelope pore membrane protein POM 121C OS=Homo sapiens OX=9606	POM121C	0.469496	4.94694	2.68014	N/D	9	7	104	2	1229	125	10.37	-2.87485	-2.75736	-3.28429	-3.79562	-2.82217	-4.90271	-2.91033	-3.00865	-2.71812
0.0421278	0.0100977	1.00702	A8K2U0	FALSE	Alpha-2-macroglobulin-like protein 1 OS=Homo sapiens OX=9606	A2ML1	-0.00702372	N/D	N/D	N/D	2	2	15	2	1454	161	5.73	0.147837	0.188751	0.115562	-0.068821	0.173975	0.146072	0.117656	-0.101757	-0.0261822
0.462319	0.210052	1.15673	A8MT69	FALSE	Centromere protein X OS=Homo sapiens OX=9606	CENPX	-0.15673	N/D	N/D	N/D	32	3	49	3	81	9	5.9	-3.03542	-2.67261	-2.34441	-2.25202	-2.13492	-2.32533	-2.26623	-2.22859	-2.13758
0.389592	-0.1976	0.872	A8MUU1	FALSE	Putative fatty acid-binding protein 5-like protein 3 OS=Homo sapiens OX=9606	FABP5P3	0.128	4.16669	132.877	N/D	22	2	165	1	101	11.3	7.8	-4.08507	-4.32563	-4.53518	-4.39867	-4.75692	-4.97256	-4.67804	-5.04153	-4.40526
0.157441	0.258534	1.19626	A8MW92	TRUE	PHD finger protein 20-like protein 1 OS=Homo sapiens OX=9606	PHF20L1	-0.196263	N/D	N/D	N/D	1	1	6	1	1017	114.9	6.83	-4.20986	-6.0492	-3.41725	-4.43357	-4.31771	-4.779	-4.40686	-6.01383	-4.51476
0.158895	-0.0426981	0.970838	A9UHW6	FALSE	MIF4G domain-containing protein OS=Homo sapiens OX=9606	MIF4GD	0.0291624	3.47768	N/D	N/D	31	6	92	6	222	25.4	5.33	-1.70672	-1.62687	-1.33239	-1.40282	-1.62694	-1.76053	-1.494	-1.54306	-1.62133
0.833267	0.0481906	1.03397	B0I1T2	FALSE	Unconventional myosin-Ig OS=Homo sapiens OX=9606	MYO1G	-0.0339673	N/D	N/D	N/D	46	36	1409	34	1018	116.4	8.73	3.84396	3.71362	3.7332	3.78071	3.83985	3.81841	3.78376	3.76263	3.75161
1.93231	1.83828	3.57583	B7ZAP0	FALSE	Rab GTPase-activating protein 1-like, isoform 10 OS=Homo sapiens OX=9606	RABGAP1L	-2.57583	N/D	N/D	N/D	8	2	3	1	253	29	5.33	-5.04548	-6.61995	-4.79441	-3.36213	-3.53615	-3.14679	-5.3507	-5.43979	-3.8695
0.0295731	-0.0244068	0.983225	C9J7I0	FALSE	UBAP1-MVB12-associated (UMA)-domain containing protein 1 OS=Homo sapiens OX=9606	UMAD1	0.0167752	3.23201	N/D	N/D	10	1	7	1	137	15.2	4.48	-5.36829	-5.03481	-5.46348	-5.72258	-5.56251	-4.50121	-4.90765	-5.43292	-5.21903
4.6494	-0.257997	0.836248	C9JLW8	FALSE	Mapk-regulated corepressor-interacting protein 1 OS=Homo sapiens OX=9606	MCRIP1	0.163752	4.29185	16.0066	N/D	58	5	134	5	97	10.9	9.41	1.25032	1.32109	1.21271	1.01339	0.986128	1.04407	1.30337	1.25991	1.28775
0.202925	-0.0142624	0.990163	E9PRG8	FALSE	Uncharacterized protein C11orf98 OS=Homo sapiens OX=9606	C11orf98	0.00983721	2.99717	N/D	N/D	28	3	151	3	123	14.2	11.53	0.208881	0.236937	0.19161	0.16851	0.287867	0.190895	0.240943	0.24951	0.252237
0.00258353	-0.000360648	0.99975	H7BZ55	TRUE	Ciliary rootlet coiled-coil protein 2 OS=Homo sapiens OX=9606	CROCC2	0.000249951	1.39796	N/D	N/D	2	3	9	2	1653	185.5	5.5	-0.797897	-0.871311	-0.8426	-0.888311	-0.727369	-0.845911	-0.864453	-0.829943	-0.714815
0.661128	0.120913	1.08742	L0R6Q1	FALSE	SLC35A4 upstream open reading frame protein OS=Homo sapiens OX=9606	SLC35A4	-0.0874228	N/D	N/D	N/D	47	4	157	4	103	11.1	8.1	0.613073	0.355778	0.663877	0.720848	0.573759	0.577255	0.610179	0.389299	0.38604
0.0920615	0.0156271	1.01089	L0R819	FALSE	ASNSD1 upstream open reading frame protein OS=Homo sapiens OX=9606	ASDURF	-0.0108907	N/D	N/D	N/D	71	7	127	7	96	11.2	8.88	-0.584669	-0.594662	-0.685194	-0.50663	-0.615076	-0.527868	-0.48998	-0.624329	-0.414078
1.09971	-0.143636	0.905235	L0R8F8	FALSE	MIEF1 upstream open reading frame protein OS=Homo sapiens OX=9606	MIEF1	0.0947653	4.01989	N/D	N/D	40	3	63	3	70	8.4	10.58	-1.05289	-0.937561	-0.835598	-1.13024	-0.983341	-1.23594	-0.935601	-1.04799	-1.02759
0.917588	0.201522	1.14991	O00115	TRUE	Deoxyribonuclease-2-alpha OS=Homo sapiens OX=9606	DNASE2	-0.149911	N/D	N/D	N/D	17	6	127	6	360	39.6	8.05	-0.325886	-0.600193	-0.637362	-0.151909	-0.202965	-0.519157	-0.35679	-0.410725	-0.626242
0.130988	0.02503	1.0175	O00116	FALSE	Alkyldihydroxyacetonephosphate synthase, peroxisomal OS=Homo sapiens OX=9606	AGPS	-0.0175008	N/D	N/D	N/D	37	19	536	19	658	72.9	7.34	1.95729	2.04162	2.19663	2.11619	2.14905	2.19217	2.29794	2.12769	2.14348
0.232486	0.0747846	1.0532	O00124	TRUE	UBX domain-containing protein 8 OS=Homo sapiens OX=9606	UBXN8	-0.0532038	N/D	N/D	N/D	6	1	15	1	270	30.5	7.78	-5.52038	-5.6211	-5.62424	-5.27408	-5.84615	-5.37166	-5.38507	-5.63311	-5.6486
0.341786	0.018813	1.01313	O00139	FALSE	Kinesin-like protein KIF2A OS=Homo sapiens OX=9606	KIF2A	-0.0131256	N/D	N/D	N/D	43	25	838	24	706	79.9	6.68	2.81331	2.84617	2.82029	2.85719	2.78513	2.90278	2.84503	2.82801	2.82453
2.84007	0.129333	1.09379	O00148	TRUE	ATP-dependent RNA helicase DDX39A OS=Homo sapiens OX=9606	DDX39A	-0.0937881	N/D	N/D	N/D	56	20	1520	9	427	49.1	5.68	2.59488	2.61937	2.62435	2.79188	2.7499	2.75576	2.61844	2.70938	2.65268
0.600523	0.202336	1.15056	O00151	TRUE	PDZ and LIM domain protein 1 OS=Homo sapiens OX=9606	PDLIM1	-0.150559	N/D	N/D	N/D	39	10	308	10	329	36	7.02	1.21462	1.12946	1.19591	1.17169	1.23852	1.25235	0.663415	1.2235	0.684216
1.66855	0.0823607	1.05875	O00154	FALSE	Cytosolic acyl coenzyme A thioester hydrolase OS=Homo sapiens OX=9606	ACOT7	-0.0587491	N/D	N/D	N/D	64	18	1328	18	380	41.8	8.54	4.67869	4.69292	4.68955	4.79851	4.70182	4.72334	4.61731	4.61971	4.65501
2.00656	0.0724689	1.05151	O00161	FALSE	Synaptosomal-associated protein 23 OS=Homo sapiens OX=9606	SNAP23	-0.0515146	N/D	N/D	N/D	68	12	332	12	211	23.3	5.01	1.86974	1.81528	1.81594	1.88209	1.90141	1.94744	1.86951	1.84441	1.81217
0.305259	0.030052	1.02105	O00165	TRUE	HCLS1-associated protein X-1 OS=Homo sapiens OX=9606	HAX1	-0.0210489	N/D	N/D	N/D	50	9	351	9	279	31.6	4.92	0.883242	0.921154	0.821007	0.866011	0.828539	0.859303	0.740684	0.777893	0.783413
0.770912	0.0771422	1.05493	O00170	FALSE	AH receptor-interacting protein OS=Homo sapiens OX=9606	AIP	-0.0549263	N/D	N/D	N/D	62	16	794	16	330	37.6	6.42	4.11364	3.94658	4.04548	4.17575	4.08243	4.05005	4.10305	3.99425	3.95062
2.4047	0.216445	1.16187	O00178	FALSE	GTP-binding protein 1 OS=Homo sapiens OX=9606	GTPBP1	-0.161867	N/D	N/D	N/D	30	12	228	12	669	72.4	8.34	0.306362	0.422222	0.452394	0.592798	0.686872	0.504383	0.345487	0.314848	0.428122
0.512475	0.10904	1.07851	O00182	FALSE	Galectin-9 OS=Homo sapiens OX=9606	LGALS9	-0.0785102	N/D	N/D	N/D	37	10	358	6	355	39.5	9.17	0.516376	0.842754	0.83058	0.818054	0.732903	0.702108	0.625634	0.456833	0.579714
0.17265	0.0385846	1.02711	O00186	FALSE	Syntaxin-binding protein 3 OS=Homo sapiens OX=9606	STXBP3	-0.0271056	N/D	N/D	N/D	17	10	180	10	592	67.7	7.8	-0.833094	-0.773851	-0.567398	-0.659281	-0.751307	-0.712584	-0.965264	-0.634739	-0.703503
0.701124	0.363077	1.28617	O00189	FALSE	AP-4 complex subunit mu-1 OS=Homo sapiens OX=9606	AP4M1	-0.286166	N/D	N/D	N/D	11	5	49	5	453	49.9	7.2	-1.89016	-2.8219	-2.35667	-2.02838	-2.16549	-2.06899	-2.73915	-2.02194	-2.87435
1.68442	0.140687	1.10243	O00193	FALSE	Small acidic protein OS=Homo sapiens OX=9606	SMAP	-0.10243	N/D	N/D	N/D	38	8	298	8	183	20.3	4.72	2.46819	2.61975	2.65326	2.79072	2.68943	2.68401	2.60101	2.616	2.526
0.190248	0.190883	1.14146	O00203	FALSE	AP-3 complex subunit beta-1 OS=Homo sapiens OX=9606	AP3B1	-0.141462	N/D	N/D	N/D	3	3	12	3	1094	121.2	6.04	-5.21483	-3.63716	-3.72901	-4.02395	-3.75776	-3.43037	-3.8226	-3.58068	-3.58517
0.734055	0.0429613	1.03023	O00214	TRUE	Galectin-8 OS=Homo sapiens OX=9606	LGALS8	-0.0302263	N/D	N/D	N/D	27	9	199	9	317	35.8	8.25	-0.613945	-0.634939	-0.599669	-0.622328	-0.521931	-0.535147	-0.603147	-0.537851	-0.627028
0.0120784	-0.00240215	0.998336	O00217	FALSE	NADH dehydrogenase [ubiquinone] iron-sulfur protein 8, mitochondrial OS=Homo sapiens OX=9606	NDUFS8	0.00166366	2.22179	N/D	N/D	23	4	111	4	210	23.7	6.34	-1.04716	-1.21176	-1.12381	-1.05067	-1.08787	-1.29738	-1.17994	-1.22665	-1.06811
1.49341	0.229302	1.17227	O00221	TRUE	NF-kappa-B inhibitor epsilon OS=Homo sapiens OX=9606	NFKBIE	-0.172268	N/D	N/D	N/D	9	2	8	2	500	52.8	6.68	-4.48561	-4.47664	-4.38849	-4.18404	-3.99361	-4.372	-4.45183	-4.27055	-4.402
5.70247	-0.185	0.879649	O00231	FALSE	26S proteasome non-ATPase regulatory subunit 11 OS=Homo sapiens OX=9606	PSMD11	0.120351	4.13614	N/D	N/D	54	26	1147	26	422	47.4	6.48	4.93892	4.92997	4.92143	4.7438	4.74475	4.74609	4.91258	4.90847	4.96787
0.178904	0.0132734	1.00924	O00232	FALSE	26S proteasome non-ATPase regulatory subunit 12 OS=Homo sapiens OX=9606	PSMD12	-0.00924287	N/D	N/D	N/D	41	20	764	20	456	52.9	7.65	3.60266	3.59195	3.52013	3.59134	3.61616	3.62661	3.6169	3.59051	3.66643
1.92478	0.083523	1.0596	O00233	FALSE	26S proteasome non-ATPase regulatory subunit 9 OS=Homo sapiens OX=9606	PSMD9	-0.0596024	N/D	N/D	N/D	36	8	545	8	223	24.7	6.95	2.46297	2.40148	2.44267	2.53359	2.56582	2.55306	2.49074	2.50537	2.50058
1.32225	0.211669	1.15803	O00244	FALSE	Copper transport protein ATOX1 OS=Homo sapiens OX=9606	ATOX1	-0.158027	N/D	N/D	N/D	40	4	153	4	68	7.4	7.24	0.568651	0.526333	0.445215	0.68037	0.901234	0.88138	0.699943	0.618153	0.797657
1.92386	-0.254441	0.838312	O00255	TRUE	Menin OS=Homo sapiens OX=9606	MEN1	0.161688	4.28527	16.818	N/D	15	9	112	9	615	68	6.55	-1.3709	-1.30834	-1.27642	-1.49812	-1.36004	-1.66956	-1.16129	-1.1797	-1.23216
0.831324	0.0472143	1.03327	O00257	TRUE	E3 SUMO-protein ligase CBX4 OS=Homo sapiens OX=9606	CBX4	-0.0332679	N/D	N/D	N/D	20	10	126	10	560	61.3	9.36	-0.273985	-0.272125	-0.346958	-0.320593	-0.26483	-0.200186	-0.319404	-0.327477	-0.314554
3.21028	-0.263623	0.832993	O00258	FALSE	Guided entry of tail-anchored proteins factor 1 OS=Homo sapiens OX=9606	GET1	0.167007	4.30209	14.8827	N/D	8	2	43	2	174	19.8	9.67	-2.26999	-2.16487	-2.3247	-2.55352	-2.48215	-2.50662	-2.23608	-2.3315	-2.1757
1.88932	0.0656578	1.04656	O00264	FALSE	Membrane-associated progesterone receptor component 1 OS=Homo sapiens OX=9606	PGRMC1	-0.046562	N/D	N/D	N/D	36	9	298	8	195	21.7	4.7	1.3854	1.35862	1.38481	1.42685	1.47205	1.46852	1.41858	1.36285	1.43063
0.716017	0.0496214	1.03499	O00267	TRUE	Transcription elongation factor SPT5 OS=Homo sapiens OX=9606	SUPT5H	-0.0349933	N/D	N/D	N/D	41	42	1176	42	1087	120.9	5.06	3.3546	3.32971	3.37446	3.40182	3.31889	3.37173	3.23443	3.28002	3.31392
1.92962	-0.377858	0.76958	O00268	TRUE	Transcription initiation factor TFIID subunit 4 OS=Homo sapiens OX=9606	TAF4	0.23042	4.47627	6.62318	N/D	17	13	162	13	1085	110	9.94	-0.593361	-0.302279	-0.171156	-0.817421	-0.825186	-0.85211	-0.463296	-0.520617	-0.671579
0.786475	0.0544381	1.03845	O00273	FALSE	DNA fragmentation factor subunit alpha OS=Homo sapiens OX=9606	DFFA	-0.0384546	N/D	N/D	N/D	40	11	268	11	331	36.5	4.79	1.75334	1.76757	1.83594	1.82973	1.78622	1.78384	1.68341	1.68892	1.74376
0.903362	0.152186	1.11125	O00287	FALSE	Regulatory factor X-associated protein OS=Homo sapiens OX=9606	RFXAP	-0.111252	N/D	N/D	N/D	17	3	83	3	272	28.2	5.54	-1.88883	-1.93955	-1.87791	-1.75484	-1.64897	-1.57162	-1.87653	-1.6547	-1.62644
0.252451	0.0143803	1.01002	O00299	FALSE	Chloride intracellular channel protein 1 OS=Homo sapiens OX=9606	CLIC1	-0.0100175	N/D	N/D	N/D	57	12	608	12	241	26.9	5.17	3.9411	3.94297	3.92978	3.90554	3.94845	4.00937	3.97525	3.94131	3.91003
0.364523	0.0239603	1.01675	O00303	FALSE	Eukaryotic translation initiation factor 3 subunit F OS=Homo sapiens OX=9606	EIF3F	-0.0167467	N/D	N/D	N/D	46	13	820	13	357	37.5	5.45	3.96097	4.03917	4.05352	4.01352	4.01996	4.00281	3.94081	3.94876	3.9856
1.68347	-0.298091	0.813328	O00308	FALSE	NEDD4-like E3 ubiquitin-protein ligase WWP2 OS=Homo sapiens OX=9606	WWP2	0.186672	4.36081	10.5515	N/D	8	7	46	5	870	98.9	7.12	-2.57619	-2.56181	-2.30299	-2.65399	-2.74767	-3.03661	-2.60868	-2.54673	-2.49159
0.11189	0.0399127	1.02805	O00311	FALSE	Cell division cycle 7-related protein kinase OS=Homo sapiens OX=9606	CDC7	-0.0280516	N/D	N/D	N/D	10	5	13	5	574	63.8	8.73	-1.99634	-2.14998	-2.16085	-2.15927	-2.21759	-2.07212	-2.2059	-2.60114	-2.02324
0.157258	0.34843	1.27317	O00329	TRUE	Phosphatidylinositol 4,5-bisphosphate 3-kinase catalytic subunit delta isoform OS=Homo sapiens OX=9606	PIK3CD	-0.273174	N/D	N/D	N/D	2	2	2	2	1044	119.4	7.18	-7.66088	-4.69652	-6.66206	-6.93332	-4.80738	-4.49357	-5.51684	-5.047	-4.9758
0.147428	0.0146966	1.01024	O00330	FALSE	Pyruvate dehydrogenase protein X component, mitochondrial OS=Homo sapiens OX=9606	PDHX	-0.010239	N/D	N/D	N/D	25	10	181	10	501	54.1	8.66	1.39324	1.36123	1.39487	1.34775	1.4379	1.31153	1.32572	1.26537	1.36577
0.131432	-0.018937	0.98696	O00399	FALSE	Dynactin subunit 6 OS=Homo sapiens OX=9606	DCTN6	0.0130403	3.12099	N/D	N/D	16	3	78	3	190	20.7	6.32	-0.962528	-1.08049	-0.970102	-1.06593	-1.01682	-1.12209	-0.996776	-1.12017	-1.16599
0.0730086	0.0837597	1.05978	O00400	TRUE	Acetyl-coenzyme A transporter 1 OS=Homo sapiens OX=9606	SLC33A1	-0.0597763	N/D	N/D	N/D	5	2	21	2	549	60.9	7.33	-3.35716	-3.87037	-3.96257	-3.53781	-3.29694	-4.95736	-4.52506	-4.25482	-4.1168
0.440613	0.0403635	1.02837	O00410	FALSE	Importin-5 OS=Homo sapiens OX=9606	IPO5	-0.0283729	N/D	N/D	N/D	47	39	1573	37	1097	123.6	4.94	4.69139	4.76821	4.69579	4.752	4.74425	4.65199	4.58979	4.64084	4.66827
1.15597	0.121814	1.0881	O00411	TRUE	DNA-directed RNA polymerase, mitochondrial OS=Homo sapiens OX=9606	POLRMT	-0.0881019	N/D	N/D	N/D	21	17	179	17	1230	138.5	8.98	0.66478	0.607916	0.793875	0.928417	0.80452	0.819969	0.719872	0.74559	0.842897
0.847712	0.154605	1.11312	O00418	FALSE	Eukaryotic elongation factor 2 kinase OS=Homo sapiens OX=9606	EEF2K	-0.113117	N/D	N/D	N/D	19	13	94	13	725	82.1	5.33	-0.960224	-0.958763	-1.1542	-0.908491	-0.660021	-0.928164	-0.860869	-1.12017	-0.866755
0.0674745	-0.0173087	0.988074	O00422	TRUE	Histone deacetylase complex subunit SAP18 OS=Homo sapiens OX=9606	SAP18	0.0119258	3.0817	N/D	N/D	59	11	300	11	153	17.6	9.35	2.38726	2.32611	2.36404	2.62186	2.244	2.30667	2.34129	2.51231	2.51788
0.826286	0.0756485	1.05383	O00425	FALSE	Insulin-like growth factor 2 mRNA-binding protein 3 OS=Homo sapiens OX=9606	IGF2BP3	-0.0538346	N/D	N/D	N/D	37	19	702	17	579	63.7	8.87	3.53046	3.46159	3.4344	3.48593	3.53462	3.47416	3.4354	3.34895	3.32474
0.0195642	-0.00104634	0.999275	O00429	TRUE	Dynamin-1-like protein OS=Homo sapiens OX=9606	DNM1L	0.000725004	1.86066	N/D	N/D	44	32	1025	32	736	81.8	6.81	2.92783	2.91302	2.92345	2.91901	2.89676	2.98007	2.94318	2.94101	2.94949
0.396539	-0.0406763	0.972199	O00442	FALSE	RNA 3'-terminal phosphate cyclase OS=Homo sapiens OX=9606	RTCA	0.0278009	3.4563	N/D	N/D	15	4	115	4	366	39.3	7.85	3.78075	3.79886	3.64492	3.67606	3.71957	3.70574	3.82713	3.73418	3.66096
0.0581566	-0.026079	0.982086	O00443	FALSE	Phosphatidylinositol 4-phosphate 3-kinase C2 domain-containing subunit alpha OS=Homo sapiens OX=9606	PIK3C2A	0.0179142	3.26105	N/D	N/D	7	11	75	10	1686	190.6	8.02	-1.60482	-1.25138	-1.23178	-1.43151	-1.62138	-1.24478	-1.80163	-1.27412	-1.27514
0.404603	-0.322881	0.799472	O00458	FALSE	Interferon-related developmental regulator 1 OS=Homo sapiens OX=9606	IFRD1	0.200528	4.39937	8.82555	N/D	7	2	15	2	451	50.2	7.18	-5.20934	-5.15099	-5.33603	-4.74387	-5.82234	-5.11061	-4.74921	-4.96099	-4.0098
0.113547	0.028536	1.01998	O00462	FALSE	Beta-mannosidase OS=Homo sapiens OX=9606	MANBA	-0.0199766	N/D	N/D	N/D	2	2	34	1	879	100.8	5.52	-4.48393	-4.4587	-4.69285	-4.41388	-4.61107	-4.73775	-4.70248	-4.62252	-4.73615
0.283852	0.0689772	1.04897	O00463	FALSE	TNF receptor-associated factor 5 OS=Homo sapiens OX=9606	TRAF5	-0.0489727	N/D	N/D	N/D	5	3	13	3	557	64.4	7.43	-3.67481	-3.67318	-3.70274	-3.89816	-3.49812	-3.5056	-3.71683	-3.86247	-3.5876
0.783486	0.110108	1.07931	O00471	FALSE	Exocyst complex component 5 OS=Homo sapiens OX=9606	EXOC5	-0.0793087	N/D	N/D	N/D	30	21	456	21	708	81.8	6.71	0.863775	0.927462	0.822388	1.19401	0.945984	0.852652	0.890582	0.930038	0.890396
1.91296	-0.118376	0.921224	O00483	FALSE	Cytochrome c oxidase subunit NDUFA4 OS=Homo sapiens OX=9606	NDUFA4	0.0787757	3.93203	N/D	N/D	22	2	142	2	81	9.4	9.38	0.335388	0.307449	0.34621	0.201763	0.135044	0.232418	0.21086	0.311764	0.337032
1.35356	0.0979571	1.07026	O00487	FALSE	26S proteasome non-ATPase regulatory subunit 14 OS=Homo sapiens OX=9606	PSMD14	-0.0702569	N/D	N/D	N/D	35	10	521	10	310	34.6	6.52	2.59796	2.53724	2.55225	2.57474	2.6633	2.64409	2.55431	2.51481	2.41996
0.125988	0.0195775	1.01366	O00488	FALSE	Zinc finger protein 593 OS=Homo sapiens OX=9606	ZNF593	-0.0136626	N/D	N/D	N/D	47	4	60	4	134	15.2	9.82	-1.71693	-1.5938	-1.65906	-1.5026	-1.60564	-1.61435	-1.52865	-1.59959	-1.46462
4.1778	0.363139	1.28622	O00499	TRUE	Myc box-dependent-interacting protein 1 OS=Homo sapiens OX=9606	BIN1	-0.286222	N/D	N/D	N/D	14	9	451	8	593	64.7	5.06	1.34148	1.31781	1.33282	1.75424	1.72986	1.75415	1.51297	1.39554	1.39704
0.45665	-0.111218	0.925806	O00505	FALSE	Importin subunit alpha-4 OS=Homo sapiens OX=9606	KPNA3	0.0741941	3.90385	N/D	N/D	29	12	243	10	521	57.8	4.94	0.899269	0.493839	0.945343	0.732412	0.608051	0.837736	0.901568	0.858221	0.925468
0.103375	-0.0225981	0.984458	O00506	TRUE	Serine/threonine-protein kinase 25 OS=Homo sapiens OX=9606	STK25	0.0155418	3.1983	N/D	N/D	13	5	142	1	426	48.1	6.74	-4.6552	-4.5509	-4.65232	-4.6516	-4.56267	-4.43638	-4.35746	-4.44787	-4.50198
1.52413	-1.3265	0.398735	O00507	FALSE	Probable ubiquitin carboxyl-terminal hydrolase FAF-Y OS=Homo sapiens OX=9606	USP9Y	0.601265	5.17838	2.1799	N/D	10	23	505	1	2555	290.9	5.86	-4.4611	-4.47194	-4.41828	-5.15419	-6.45836	-5.83925	-3.47883	-5.69546	-4.41901
2.20825	-1.47312	0.360201	O00512	TRUE	B-cell CLL/lymphoma 9 protein OS=Homo sapiens OX=9606	BCL9	0.639799	5.2495	2.07935	5.2495	4	5	26	5	1426	149.2	8.91	-3.09829	-2.88143	-3.14087	-5.48524	-4.56046	-3.57852	-2.75626	-3.28941	-3.24342
0.731688	-0.269686	0.8295	O00522	FALSE	Krev interaction trapped protein 1 OS=Homo sapiens OX=9606	KRIT1	0.1705	4.31291	13.8492	N/D	2	2	11	2	736	84.3	8.41	-3.87785	-3.53909	-3.28857	-3.54183	-4.07466	-3.98908	-3.72926	-3.34131	-3.81693
1.88629	0.120601	1.08719	O00541	FALSE	Pescadillo homolog OS=Homo sapiens OX=9606	PES1	-0.0871878	N/D	N/D	N/D	37	19	723	19	588	68	7.33	2.30017	2.35612	2.3389	2.49047	2.37367	2.39148	2.27836	2.22621	2.28786
0.651614	-0.259071	0.835626	O00559	FALSE	Receptor-binding cancer antigen expressed on SiSo cells OS=Homo sapiens OX=9606	EBAG9	0.164374	4.29382	15.7779	N/D	9	1	6	1	213	24.4	6.29	-4.25631	-4.68419	-4.15321	-4.27484	-4.78936	-4.46319	-4.45375	-3.99918	-3.95372
0.877465	-0.0490861	0.966548	O00560	FALSE	Syntenin-1 OS=Homo sapiens OX=9606	SDCBP	0.0334516	3.53919	N/D	N/D	29	5	134	5	298	32.4	7.53	-0.197126	-0.141497	-0.106983	-0.225466	-0.199091	-0.204742	-0.161723	-0.12335	-0.233402
0.125139	0.0395939	1.02782	O00566	FALSE	U3 small nucleolar ribonucleoprotein protein MPP10 OS=Homo sapiens OX=9606	MPHOSPH10	-0.0278244	N/D	N/D	N/D	20	11	305	11	681	78.8	4.86	0.829992	0.461447	0.740841	0.803785	0.805573	0.517876	0.769246	0.769907	0.445471
0.728508	0.0233445	1.01631	O00567	FALSE	Nucleolar protein 56 OS=Homo sapiens OX=9606	NOP56	-0.0163128	N/D	N/D	N/D	55	32	1029	32	594	66	9.19	3.37428	3.38359	3.38822	3.38037	3.37707	3.3979	3.31927	3.35063	3.35463
0.554014	0.0231926	1.01621	O00571	FALSE	ATP-dependent RNA helicase DDX3X OS=Homo sapiens OX=9606	DDX3X	-0.0162058	N/D	N/D	N/D	55	37	2466	36	662	73.2	7.18	4.6368	4.60285	4.60551	4.64408	4.59786	4.67094	4.60946	4.58438	4.6476
0.581857	0.224563	1.16842	O00584	FALSE	Ribonuclease T2 OS=Homo sapiens OX=9606	RNASET2	-0.168424	N/D	N/D	N/D	9	2	50	2	256	29.5	7.08	-3.27523	-3.77658	-3.29561	-3.15978	-3.53552	-3.40571	-4.01512	-3.58759	-3.59926
0.234774	0.400585	1.32004	O00628	FALSE	Peroxisomal targeting signal 2 receptor OS=Homo sapiens OX=9606	PEX7	-0.320043	N/D	N/D	N/D	10	2	17	2	323	35.9	5.73	-4.68464	-3.53804	-4.23312	-4.54247	-3.78008	-3.94835	-6.61631	-4.32239	-3.55083
0.371407	-0.117901	0.921528	O00629	FALSE	Importin subunit alpha-3 OS=Homo sapiens OX=9606	KPNA4	0.0784724	3.93021	N/D	N/D	25	11	285	9	521	57.9	4.96	0.774303	0.492346	0.123087	0.449179	0.440432	0.288414	0.496499	0.481943	0.695274
0.92338	0.45262	1.36852	O00635	FALSE	E3 ubiquitin-protein ligase TRIM38 OS=Homo sapiens OX=9606	TRIM38	-0.368523	N/D	N/D	N/D	8	3	14	3	465	53.4	7.02	-3.36596	-2.95654	-2.80233	-3.1359	-2.9337	-2.54052	-3.67792	-3.37183	-3.7614
1.31218	-0.0957735	0.93577	O00716	FALSE	Transcription factor E2F3 OS=Homo sapiens OX=9606	E2F3	0.0642296	3.83657	N/D	N/D	4	2	15	1	465	49.1	5.44	-1.19531	-1.32992	-1.31474	-1.37241	-1.41179	-1.39244	-1.39166	-1.27868	-1.26833
1.50595	-0.0681876	0.953836	O00743	FALSE	Serine/threonine-protein phosphatase 6 catalytic subunit OS=Homo sapiens OX=9606	PPP6C	0.0461645	3.68483	N/D	N/D	28	8	403	8	305	35.1	5.69	1.86276	1.90916	1.86477	1.79276	1.80679	1.83013	1.93975	1.82298	1.86906
0.318508	-0.035227	0.975878	O00746	FALSE	Nucleoside diphosphate kinase, mitochondrial OS=Homo sapiens OX=9606	NME4	0.0241218	3.39301	N/D	N/D	21	3	57	3	187	20.6	10.29	-2.45366	-2.24046	-2.31858	-2.43904	-2.36767	-2.33469	-2.38709	-2.34585	-2.3258
0.920512	0.161778	1.11866	O00754	FALSE	Lysosomal alpha-mannosidase OS=Homo sapiens OX=9606	MAN2B1	-0.118665	N/D	N/D	N/D	4	4	72	4	1011	113.7	7.28	-2.30191	-2.26318	-2.32783	-2.06035	-1.91008	-2.05091	-2.0351	-2.01805	-2.06727
0.579141	0.0469975	1.03311	O00762	FALSE	Ubiquitin-conjugating enzyme E2 C OS=Homo sapiens OX=9606	UBE2C	-0.0331126	N/D	N/D	N/D	18	3	52	3	179	19.6	7.37	-1.48757	-1.37049	-1.40114	-1.38356	-1.45197	-1.2898	-1.42498	-1.4357	-1.41276
1.40153	-0.0471056	0.967876	O00764	FALSE	Pyridoxal kinase OS=Homo sapiens OX=9606	PDXK	0.0321238	3.52101	N/D	N/D	17	5	213	5	312	35.1	6.13	-0.0885429	-0.0680103	-0.0797024	-0.183573	-0.127544	-0.118603	-0.12572	-0.11619	-0.0986404
0.0667506	0.0138402	1.00964	O00767	FALSE	Stearoyl-CoA desaturase OS=Homo sapiens OX=9606	SCD	-0.00963946	N/D	N/D	N/D	17	4	146	4	359	41.5	9	0.277311	0.477081	0.519627	0.515858	0.369297	0.293747	0.359893	0.369596	0.271254
4.47155	-0.401973	0.756823	O14497	TRUE	AT-rich interactive domain-containing protein 1A OS=Homo sapiens OX=9606	ARID1A	0.243177	4.50693	6.01758	N/D	34	53	1639	51	2285	241.9	6.7	3.31413	3.27621	3.34206	2.86629	2.92416	3.03004	3.39243	3.32162	3.40635
0.68547	0.0526458	1.03717	O14519	FALSE	Cyclin-dependent kinase 2-associated protein 1 OS=Homo sapiens OX=9606	CDK2AP1	-0.0371653	N/D	N/D	N/D	70	4	120	4	115	12.4	9.38	-0.869497	-0.798155	-0.817261	-0.769876	-0.842459	-0.713799	-0.762116	-0.895851	-0.825262
0.0110961	0.00181595	1.00126	O14521	FALSE	Succinate dehydrogenase [ubiquinone] cytochrome b small subunit, mitochondrial OS=Homo sapiens OX=9606	SDHD	-0.00125952	N/D	N/D	N/D	11	2	91	2	159	17	8.63	-0.573126	-0.540016	-0.487356	-0.608387	-0.567011	-0.644968	-0.650167	-0.718904	-0.682058
0.525854	0.16039	1.11759	O14523	FALSE	Phospholipid transfer protein C2CD2L OS=Homo sapiens OX=9606	C2CD2L	-0.117589	N/D	N/D	N/D	13	4	41	4	706	76.1	7.69	-1.59505	-1.5896	-2.14041	-1.40779	-1.55263	-1.77534	-1.65135	-1.77501	-1.68241
0.0780544	0.020481	1.0143	O14524	FALSE	Nuclear envelope integral membrane protein 1 OS=Homo sapiens OX=9606	NEMP1	-0.0142976	N/D	N/D	N/D	5	2	44	2	444	50.6	6.93	-3.47549	-3.56092	-3.35133	-3.40616	-3.23862	-3.60671	-3.48389	-3.48879	-3.26544
0.0365546	0.0219811	1.01535	O14526	FALSE	F-BAR domain only protein 1 OS=Homo sapiens OX=9606	FCHO1	-0.0153528	N/D	N/D	N/D	9	7	49	7	889	96.8	6.96	-1.32729	-1.23746	-1.53979	-1.3523	-0.935051	-1.08957	-0.584479	-1.03628	-1.16043
2.51908	0.108281	1.07794	O14530	FALSE	Thioredoxin domain-containing protein 9 OS=Homo sapiens OX=9606	TXNDC9	-0.0779428	N/D	N/D	N/D	30	7	329	7	226	26.5	5.88	1.07092	1.04125	1.0662	1.15171	1.18654	1.23541	1.10002	1.08803	1.1312
0.256137	-0.285758	0.82031	O14545	TRUE	TRAF-type zinc finger domain-containing protein 1 OS=Homo sapiens OX=9606	TRAFD1	0.17969	4.34054	11.743	N/D	5	3	32	3	582	64.8	5.29	-3.15431	-3.15643	-3.12677	-2.98957	-4.71757	-3.3958	-3.383	-4.45268	-3.21813
1.18974	-0.0809356	0.945444	O14548	FALSE	Cytochrome c oxidase subunit 7A-related protein, mitochondrial OS=Homo sapiens OX=9606	COX7A2L	0.0545557	3.7612	N/D	N/D	19	2	14	2	114	12.6	9.42	-2.56849	-2.57755	-2.43396	-2.63204	-2.56798	-2.61566	-2.48052	-2.56865	-2.51657
0.146431	0.0292528	1.02048	O14561	FALSE	Acyl carrier protein, mitochondrial OS=Homo sapiens OX=9606	NDUFAB1	-0.0204835	N/D	N/D	N/D	21	3	149	3	156	17.4	4.93	2.04216	1.90709	1.92158	1.92908	1.86099	1.856	1.78414	1.71137	1.75029
0.585373	0.0669653	1.04751	O14562	FALSE	Ubiquitin domain-containing protein UBFD1 OS=Homo sapiens OX=9606	UBFD1	-0.0475109	N/D	N/D	N/D	35	7	162	7	309	33.4	5.77	1.2666	1.24581	1.2947	1.36359	1.26268	1.36184	1.36359	1.11192	1.29181
1.03414	0.067609	1.04798	O14578	TRUE	Citron Rho-interacting kinase OS=Homo sapiens OX=9606	CIT	-0.0479784	N/D	N/D	N/D	22	42	643	42	2027	231.3	6.57	1.9882	1.9935	1.9642	2.13279	2.03548	2.06657	1.98444	2.09819	2.03549
0.851848	0.170436	1.1254	O14579	FALSE	Coatomer subunit epsilon OS=Homo sapiens OX=9606	COPE	-0.125399	N/D	N/D	N/D	52	12	320	12	308	34.5	5.12	1.73417	2.16387	1.96545	2.08702	2.2128	2.21405	2.18958	1.99772	1.95432
0.433631	0.0771626	1.05494	O14593	FALSE	DNA-binding protein RFXANK OS=Homo sapiens OX=9606	RFXANK	-0.0549412	N/D	N/D	N/D	4	1	29	1	260	28.1	4.55	-3.2039	-3.45725	-3.24399	-3.06869	-3.3293	-3.18534	-3.21151	-3.17824	-3.33476
1.67775	0.126744	1.09183	O14602	FALSE	Eukaryotic translation initiation factor 1A, Y-chromosomal OS=Homo sapiens OX=9606	EIF1AY	-0.0918269	N/D	N/D	N/D	39	7	227	1	144	16.4	5.24	0.596968	0.638966	0.607409	0.802576	0.743597	0.830698	0.723733	0.663311	0.762892
2.12822	-0.206295	0.86676	O14617	TRUE	AP-3 complex subunit delta-1 OS=Homo sapiens OX=9606	AP3D1	0.13324	4.18673	62.6691	N/D	25	27	621	27	1153	130.1	8.48	2.35731	2.16899	2.34851	2.01765	2.12403	2.07254	2.29592	2.3254	2.17006
0.101438	-0.0083038	0.994261	O14618	FALSE	Copper chaperone for superoxide dismutase OS=Homo sapiens OX=9606	CCS	0.00573922	2.76135	N/D	N/D	19	5	100	5	274	29	5.58	-0.921989	-0.936922	-0.886806	-0.881233	-0.994001	-0.867855	-0.86803	-0.919674	-0.902935
0.404735	-0.0993155	0.933476	O14639	FALSE	Actin-binding LIM protein 1 OS=Homo sapiens OX=9606	ABLIM1	0.0665242	3.85288	N/D	N/D	9	5	47	5	778	87.6	8.59	-1.59691	-1.85379	-1.78873	-2.08066	-1.65381	-1.76071	-1.58995	-1.84186	-1.72323
1.50905	-0.238351	0.847714	O14641	TRUE	Segment polarity protein dishevelled homolog DVL-2 OS=Homo sapiens OX=9606	DVL2	0.152286	4.25441	21.9822	N/D	23	12	119	10	736	78.9	6.02	-0.607981	-0.587719	-0.551201	-0.819958	-0.616045	-1.02057	-0.511514	-0.513735	-0.71089
0.00106293	-0.00022618	0.999843	O14646	TRUE	Chromodomain-helicase-DNA-binding protein 1 OS=Homo sapiens OX=9606	CHD1	0.000156764	1.19531	N/D	N/D	22	32	516	27	1710	196.6	7.14	1.06673	1.28547	1.38496	1.25024	1.1556	1.19742	1.19034	1.1353	1.14509
1.70559	0.194582	1.14439	O14647	TRUE	Chromodomain-helicase-DNA-binding protein 2 OS=Homo sapiens OX=9606	CHD2	-0.144392	N/D	N/D	N/D	5	10	90	5	1828	211.2	8.1	-0.241768	-0.224541	-0.288057	0.0220776	0.0694675	-0.00371933	-0.144053	-0.0840893	-0.00933075
0.498646	-0.168152	0.889982	O14653	FALSE	Golgi SNAP receptor complex member 2 OS=Homo sapiens OX=9606	GOSR2	0.110018	4.09208	N/D	N/D	17	4	32	4	212	24.8	8.06	-0.812628	-1.39098	-0.898773	-1.40861	-0.96756	-1.0257	-0.926169	-0.918499	-0.847771
0.64752	0.0989661	1.07101	O14656	FALSE	Torsin-1A OS=Homo sapiens OX=9606	TOR1A	-0.0710057	N/D	N/D	N/D	18	5	106	5	332	37.8	6.99	-0.611712	-0.720955	-0.558249	-0.587061	-0.602711	-0.386236	-0.554486	-0.769094	-0.531317
0.218971	0.126173	1.09139	O14657	FALSE	Torsin-1B OS=Homo sapiens OX=9606	TOR1B	-0.0913946	N/D	N/D	N/D	12	4	102	4	336	38	8.54	-2.54253	-1.58646	-1.56025	-1.64513	-1.5484	-1.70444	-1.58833	-1.60796	-1.66745
0.0968076	-0.129395	0.914215	O14662	FALSE	Syntaxin-16 OS=Homo sapiens OX=9606	STX16	0.0857855	3.97237	N/D	N/D	15	3	34	3	325	37	6.11	-4.07951	-4.28454	-2.83059	-3.1422	-2.90072	-4.3171	-2.97741	-2.85546	-2.91617
0.867337	0.0726352	1.05164	O14672	TRUE	Disintegrin and metalloproteinase domain-containing protein 10 OS=Homo sapiens OX=9606	ADAM10	-0.0516358	N/D	N/D	N/D	58	33	1027	33	748	84.1	7.77	2.34708	2.36542	2.33983	2.28866	2.4571	2.47574	2.36156	2.29927	2.29401
0.359692	-0.043668	0.970185	O14681	FALSE	Etoposide-induced protein 2.4 homolog OS=Homo sapiens OX=9606	EI24	0.0298148	3.48758	N/D	N/D	11	4	77	4	340	38.9	9.72	-1.30554	-1.19913	-1.21197	-1.34968	-1.27303	-1.17576	-1.30141	-1.19074	-1.12615
0.70513	0.388631	1.30915	O14683	FALSE	Tumor protein p53-inducible protein 11 OS=Homo sapiens OX=9606	TP53I11	-0.30915	N/D	N/D	N/D	19	4	106	4	189	21	9.55	-1.74086	-1.75113	-1.85509	-0.894321	-0.97513	-1.08173	-0.977538	-0.896933	-1.0126
4.13307	0.88668	1.84892	O14686	TRUE	Histone-lysine N-methyltransferase 2D OS=Homo sapiens OX=9606	KMT2D	-0.848917	N/D	N/D	N/D	2	9	75	9	5537	593	5.58	1.39528	1.32321	1.35082	2.30683	2.44703	2.43133	1.62238	1.62571	1.73289
0.10978	0.0391316	1.0275	O14727	FALSE	Apoptotic protease-activating factor 1 OS=Homo sapiens OX=9606	APAF1	-0.0274952	N/D	N/D	N/D	6	6	40	6	1248	141.7	6.4	-1.94551	-2.08862	-1.70541	-1.79842	-1.96661	-1.59546	-1.69714	-1.59486	-1.92423
0.334342	0.0754552	1.05369	O14730	TRUE	Serine/threonine-protein kinase RIO3 OS=Homo sapiens OX=9606	RIOK3	-0.0536934	N/D	N/D	N/D	6	3	42	3	519	59.1	5.76	-2.8786	-2.66573	-2.99719	-2.87901	-2.5726	-2.75774	-2.66914	-2.87213	-2.78863
0.102121	0.0200143	1.01397	O14733	TRUE	Dual specificity mitogen-activated protein kinase kinase 7 OS=Homo sapiens OX=9606	MAP2K7	-0.0139695	N/D	N/D	N/D	22	8	121	8	419	47.5	9.16	-1.19489	-0.912985	-1.06554	-1.07404	-0.972565	-1.09751	-1.015	-1.20557	-1.01431
0.689583	0.212846	1.15897	O14734	FALSE	Acyl-coenzyme A thioesterase 8 OS=Homo sapiens OX=9606	ACOT8	-0.158972	N/D	N/D	N/D	20	4	66	4	319	35.9	7.56	-1.3681	-1.43849	-1.45485	-1.07557	-1.06452	-0.834562	-1.01165	-1.00463	-0.948669
8.64118	-2.17376	0.221633	O14735	FALSE	CDP-diacylglycerol--inositol 3-phosphatidyltransferase OS=Homo sapiens OX=9606	CDIPT	0.778367	5.54555	1.80409	5.54555	10	2	66	2	213	23.5	8.03	1.54377	1.53242	1.49877	-0.696993	-0.707069	-0.756773	1.40626	1.29511	1.44456
0.760859	0.151947	1.11107	O14737	FALSE	Programmed cell death protein 5 OS=Homo sapiens OX=9606	PDCD5	-0.111068	N/D	N/D	N/D	61	8	222	8	125	14.3	6.04	1.42195	1.5501	1.60543	1.95039	1.48919	1.57574	1.48979	1.55552	1.49616
0.782022	-0.0294684	0.979781	O14744	FALSE	Protein arginine N-methyltransferase 5 OS=Homo sapiens OX=9606	PRMT5	0.0202187	3.31462	N/D	N/D	44	27	1329	27	637	72.6	6.29	4.24807	4.1985	4.22362	4.1881	4.19264	4.21249	4.25533	4.18334	4.25441
2.19867	0.110138	1.07933	O14745	FALSE	Na(+)/H(+) exchange regulatory cofactor NHE-RF1 OS=Homo sapiens OX=9606	SLC9A3R1	-0.0793318	N/D	N/D	N/D	70	22	1303	22	358	38.8	5.77	4.43465	4.38933	4.37696	4.52482	4.56914	4.53375	4.47507	4.42624	4.49234
0.324647	0.0794152	1.05659	O14757	FALSE	Serine/threonine-protein kinase Chk1 OS=Homo sapiens OX=9606	CHEK1	-0.0565896	N/D	N/D	N/D	33	17	503	17	476	54.4	8.25	1.55921	1.51156	1.49614	1.51698	1.54821	1.50906	1.09197	1.48703	1.52608
0.0142915	0.00873057	1.00607	O14772	FALSE	Fucose-1-phosphate guanylyltransferase OS=Homo sapiens OX=9606	FPGT	-0.00606992	N/D	N/D	N/D	2	1	8	1	607	68	6.87	-5.03839	-4.20472	-4.37244	-4.3719	-4.38667	-4.39853	-4.10632	-4.49326	-4.15146
0.695732	0.078773	1.05612	O14773	FALSE	Tripeptidyl-peptidase 1 OS=Homo sapiens OX=9606	TPP1	-0.0561195	N/D	N/D	N/D	9	3	132	3	563	61.2	6.48	-0.815828	-0.744888	-0.79583	-0.751173	-0.543247	-0.697107	-0.632792	-0.731323	-0.735031
0.814177	-0.0585535	0.960226	O14776	TRUE	Transcription elongation regulator 1 OS=Homo sapiens OX=9606	TCERG1	0.0397736	3.61722	N/D	N/D	29	40	1273	40	1098	123.8	8.65	4.14883	4.186	4.16879	4.02114	4.05065	4.17344	4.10713	4.12918	4.10184
0.0261708	-0.00335201	0.997679	O14777	FALSE	Kinetochore protein NDC80 homolog OS=Homo sapiens OX=9606	NDC80	0.00232074	2.36663	N/D	N/D	38	24	434	24	642	73.9	5.6	2.15187	2.07952	2.17903	2.12213	2.17029	2.05933	2.0402	2.07337	2.19961
0.106102	-0.0638051	0.956737	O14782	FALSE	Kinesin-like protein KIF3C OS=Homo sapiens OX=9606	KIF3C	0.0432626	3.65532	N/D	N/D	4	3	11	1	793	89.4	8.37	-3.23231	-3.27104	-3.0496	-3.6715	-3.54252	-3.51903	-3.79023	-3.86858	-3.87153
1.31247	-0.0893947	0.939917	O14787	FALSE	Transportin-2 OS=Homo sapiens OX=9606	TNPO2	0.060083	3.80566	N/D	N/D	20	13	206	11	897	101.3	5.01	0.539333	0.632362	0.646225	0.498299	0.459799	0.5242	0.545485	0.507713	0.629845
1.16647	0.0725325	1.05156	O14802	TRUE	DNA-directed RNA polymerase III subunit RPC1 OS=Homo sapiens OX=9606	POLR3A	-0.051561	N/D	N/D	N/D	19	23	338	22	1390	155.5	8.48	0.495079	0.483246	0.474419	0.490681	0.499174	0.612772	0.48594	0.413343	0.418032
0.110561	0.0112758	1.00785	O14818	FALSE	Proteasome subunit alpha type-7 OS=Homo sapiens OX=9606	PSMA7	-0.00784639	N/D	N/D	N/D	58	12	1144	7	248	27.9	8.46	3.98524	4.00279	3.94422	3.92191	3.90892	4.01056	3.87862	3.92995	3.87431
0.0621022	-0.0131647	0.990916	O14828	TRUE	Secretory carrier-associated membrane protein 3 OS=Homo sapiens OX=9606	SCAMP3	0.00908355	2.96222	N/D	N/D	37	9	312	9	347	38.3	7.64	0.936771	1.22952	1.14368	1.18372	1.15864	0.996483	1.1588	1.21772	1.07018
0.429401	0.551321	1.46543	O14874	FALSE	[3-methyl-2-oxobutanoate dehydrogenase [lipoamide]] kinase, mitochondrial OS=Homo sapiens OX=9606	BCKDK	-0.465427	N/D	N/D	N/D	11	3	12	3	412	46.3	8.82	-6.66893	-4.7569	-4.2748	-4.21856	-4.00403	-4.50605	-4.44673	-4.6049	-4.01295
2.05059	0.380887	1.30214	O14880	FALSE	Microsomal glutathione S-transferase 3 OS=Homo sapiens OX=9606	MGST3	-0.302142	N/D	N/D	N/D	26	4	81	4	152	16.5	9.38	-1.39999	-1.51531	-1.45547	-1.17984	-1.15633	-1.08401	-1.66349	-1.7828	-1.3086
2.53804	-0.256689	0.837007	O14893	TRUE	Gem-associated protein 2 OS=Homo sapiens OX=9606	GEMIN2	0.162993	4.28944	16.295	N/D	14	3	39	3	280	31.6	5.58	-1.54381	-1.60653	-1.46465	-1.67165	-1.84751	-1.81679	-1.5328	-1.40347	-1.58051
1.06137	0.190952	1.14152	O14907	FALSE	Tax1-binding protein 3 OS=Homo sapiens OX=9606	TAX1BP3	-0.141516	N/D	N/D	N/D	27	2	24	2	124	13.7	8.48	-2.12682	-1.83363	-2.12675	-1.91051	-1.87387	-2.00595	-2.22281	-2.13293	-2.28342
0.00955253	-0.00189257	0.998689	O14908	FALSE	PDZ domain-containing protein GIPC1 OS=Homo sapiens OX=9606	GIPC1	0.00131097	2.11816	N/D	N/D	30	9	183	9	333	36	6.28	-0.0971584	-0.195997	-0.282906	-0.0472126	-0.219992	-0.19533	-0.00542927	-0.192268	-0.139954
0.394684	0.107188	1.07713	O14910	FALSE	Protein lin-7 homolog A OS=Homo sapiens OX=9606	LIN7A	-0.077127	N/D	N/D	N/D	27	5	141	1	233	26	8.72	-2.78566	-3.08627	-3.21741	-2.76081	-2.87799	-2.77649	-2.78251	-2.88436	-2.71749
0.116163	-0.0184995	0.987259	O14920	FALSE	Inhibitor of nuclear factor kappa-B kinase subunit beta OS=Homo sapiens OX=9606	IKBKB	0.012741	3.11077	N/D	N/D	22	14	218	13	756	86.5	5.78	-0.301367	-0.392338	-0.590843	-0.459518	-0.453808	-0.413761	-0.365033	-0.439838	-0.453758
0.275198	-0.0425499	0.970937	O14925	FALSE	Mitochondrial import inner membrane translocase subunit Tim23 OS=Homo sapiens OX=9606	TIMM23	0.0290627	3.47614	N/D	N/D	24	4	35	4	209	21.9	8.6	-0.780907	-0.791559	-0.637749	-0.842606	-0.821758	-0.843777	-0.921014	-0.724409	-0.905344
0.110771	0.0102878	1.00716	O14929	FALSE	Histone acetyltransferase type B catalytic subunit OS=Homo sapiens OX=9606	HAT1	-0.00715642	N/D	N/D	N/D	43	13	651	13	419	49.5	5.69	3.14868	3.17669	3.22221	3.09984	3.2378	3.1683	3.10855	3.14804	3.146
2.76157	0.371933	1.29409	O14933	FALSE	Ubiquitin/ISG15-conjugating enzyme E2 L6 OS=Homo sapiens OX=9606	UBE2L6	-0.294085	N/D	N/D	N/D	14	3	85	3	153	17.8	7.88	-1.13081	-1.21459	-1.21002	-0.698547	-0.755806	-0.773512	-0.961177	-0.957655	-1.21307
2.22053	-0.268731	0.830049	O14949	FALSE	Cytochrome b-c1 complex subunit 8 OS=Homo sapiens OX=9606	UQCRQ	0.169951	4.31122	14.0014	N/D	48	4	116	4	82	9.9	10.08	-0.0500717	0.0436459	-0.166168	-0.373919	-0.440083	-0.403816	-0.177726	-0.270555	-0.202372
0.380964	0.0301976	1.02115	O14964	FALSE	Hepatocyte growth factor-regulated tyrosine kinase substrate OS=Homo sapiens OX=9606	HGS	-0.021152	N/D	N/D	N/D	19	17	536	17	777	86.1	6.16	1.71374	1.63723	1.64097	1.73406	1.71412	1.75909	1.7344	1.7241	1.78291
0.38083	-0.220997	0.857972	O14965	FALSE	Aurora kinase A OS=Homo sapiens OX=9606	AURKA	0.142028	4.2189	33.5608	N/D	20	6	62	5	403	45.8	9.39	-2.17956	-2.03739	-2.47263	-2.12193	-1.83021	-2.62522	-1.83336	-1.46441	-1.84138
0.0821785	-0.0136078	0.990612	O14966	FALSE	Ras-related protein Rab-7L1 OS=Homo sapiens OX=9606	RAB29	0.00938788	2.97666	N/D	N/D	14	3	98	3	203	23.1	7.18	-2.11665	-2.22065	-2.26688	-2.28899	-2.30419	-2.2707	-2.31879	-2.31077	-2.41236
1.54493	-0.0632043	0.957136	O14967	TRUE	Calmegin OS=Homo sapiens OX=9606	CLGN	0.0428641	3.65112	N/D	N/D	9	6	113	6	610	70	4.69	0.563234	0.533709	0.553995	0.446573	0.512283	0.525148	0.572417	0.523392	0.600489
0.896176	-0.140914	0.906944	O14972	FALSE	Vacuolar protein sorting-associated protein 26C OS=Homo sapiens OX=9606	VPS26C	0.0930557	4.01116	N/D	N/D	7	2	56	2	297	33	7.68	-3.28046	-3.34359	-3.32397	-3.63457	-3.41899	-3.59116	-3.40061	-3.55779	-3.53753
1.65666	0.134762	1.09791	O14974	TRUE	Protein phosphatase 1 regulatory subunit 12A OS=Homo sapiens OX=9606	PPP1R12A	-0.0979117	N/D	N/D	N/D	35	33	721	33	1030	115.2	5.4	2.3353	2.21948	2.2257	2.44044	2.30461	2.47181	2.256	2.25142	2.33722
0.35287	0.0362681	1.02546	O14976	TRUE	Cyclin-G-associated kinase OS=Homo sapiens OX=9606	GAK	-0.0254578	N/D	N/D	N/D	25	29	628	29	1311	143.1	5.73	2.25455	2.35437	2.22005	2.32659	2.24332	2.25565	2.26312	2.1637	2.17773
2.85962	0.155871	1.11409	O14979	FALSE	Heterogeneous nuclear ribonucleoprotein D-like OS=Homo sapiens OX=9606	HNRNPDL	-0.114094	N/D	N/D	N/D	34	15	1308	13	420	46.4	9.57	4.47475	4.51296	4.44324	4.64825	4.61285	4.6262	4.46201	4.40331	4.54312
0.0404398	-0.00428057	0.997037	O14980	FALSE	Exportin-1 OS=Homo sapiens OX=9606	XPO1	0.00296267	2.47297	N/D	N/D	41	37	1268	37	1071	123.3	6.06	4.1451	4.16401	4.08271	4.087	4.075	4.08458	4.01534	4.01937	4.09231
3.0319	0.179437	1.13244	O14981	FALSE	TATA-binding protein-associated factor 172 OS=Homo sapiens OX=9606	BTAF1	-0.132442	N/D	N/D	N/D	17	26	413	26	1849	206.8	6.52	1.91408	1.9118	1.92111	2.1126	2.12175	2.1709	1.95028	2.03132	2.00529
0.644576	-0.560432	0.678099	O14983	FALSE	Sarcoplasmic/endoplasmic reticulum calcium ATPase 1 OS=Homo sapiens OX=9606	ATP2A1	0.321901	4.67643	3.99955	N/D	15	14	744	1	1001	110.2	5.16	-2.13041	-2.08658	-2.57922	-3.50688	-3.46921	-3.35943	-3.33891	-3.60467	-3.56864
0.583231	0.0607944	1.04304	O15014	TRUE	Zinc finger protein 609 OS=Homo sapiens OX=9606	ZNF609	-0.0430399	N/D	N/D	N/D	5	4	40	4	1411	151.1	8.03	-0.92948	-1.08219	-0.881401	-0.870264	-0.909979	-0.962622	-1.05243	-0.974867	-0.930136
0.226595	-0.215401	0.861307	O15020	TRUE	Spectrin beta chain, non-erythrocytic 2 OS=Homo sapiens OX=9606	SPTBN2	0.138693	4.2069	40.6692	N/D	6	12	256	6	2390	271.2	6.11	-3.49559	-2.05252	-2.14873	-2.91982	-2.12589	-3.13856	-2.1555	-2.45065	-2.77315
2.54116	-0.0735672	0.950285	O15027	TRUE	Protein transport protein Sec16A OS=Homo sapiens OX=9606	SEC16A	0.0497146	3.71863	N/D	N/D	30	49	1174	49	2357	251.7	5.8	2.39291	2.34824	2.41604	2.28815	2.30693	2.31013	2.34794	2.36889	2.3778
0.249439	-0.168709	0.889638	O15040	FALSE	Tectonin beta-propeller repeat-containing protein 2 OS=Homo sapiens OX=9606	TECPR2	0.110362	4.0936	N/D	N/D	1	1	1	1	1411	153.8	5.55	-5.65436	-5.82562	-5.6893	-6.07171	-5.4836	-5.81855	-5.83214	-4.78114	-5.95293
4.21672	-0.202466	0.869064	O15042	TRUE	U2 snRNP-associated SURP motif-containing protein OS=Homo sapiens OX=9606	U2SURP	0.130936	4.17801	81.5191	N/D	29	29	821	29	1029	118.2	8.47	3.61107	3.61419	3.53522	3.36491	3.35527	3.35713	3.53802	3.5384	3.53252
3.16495	-0.450584	0.731747	O15047	TRUE	Histone-lysine N-methyltransferase SETD1A OS=Homo sapiens OX=9606	SETD1A	0.268253	4.56418	5.13754	N/D	13	17	166	16	1707	185.9	5.14	0.76763	0.589054	0.742002	0.371389	0.202223	0.0477772	0.565522	0.643311	0.638763
4.97989	-2.03717	0.243642	O15056	TRUE	Synaptojanin-2 OS=Homo sapiens OX=9606	SYNJ2	0.756358	5.49198	1.84137	5.49198	6	6	17	6	1496	165.4	7.34	-2.67264	-2.67106	-2.6139	-4.21232	-5.15748	-4.77324	-2.64946	-2.67077	-2.78523
0.131071	-0.0290825	0.980043	O15066	FALSE	Kinesin-like protein KIF3B OS=Homo sapiens OX=9606	KIF3B	0.0199566	3.30884	N/D	N/D	8	5	39	2	747	85.1	7.69	-3.92203	-3.64689	-3.59344	-3.87433	-3.74841	-3.7813	-3.76062	-3.79915	-3.91146
0.247942	0.0680807	1.04832	O15067	TRUE	Phosphoribosylformylglycinamidine synthase OS=Homo sapiens OX=9606	PFAS	-0.0483211	N/D	N/D	N/D	42	43	1782	43	1338	144.6	5.76	4.56879	4.8966	4.90339	5.05635	4.65942	4.78305	4.7061	4.84906	4.6652
0.126858	0.0179801	1.01254	O15069	TRUE	NAC-alpha domain-containing protein 1 OS=Homo sapiens OX=9606	NACAD	-0.0125408	N/D	N/D	N/D	1	1	4	1	1562	161	4.23	1.85888	2.05704	2.0535	1.95294	1.98604	2.04706	2.04119	1.91817	1.9354
0.200647	0.0412644	1.02902	O15078	FALSE	Centrosomal protein of 290 kDa OS=Homo sapiens OX=9606	CEP290	-0.0290153	N/D	N/D	N/D	1	4	31	3	2479	290.2	5.95	0.384878	0.265526	0.143038	0.173944	0.291307	0.266199	0.278905	0.0193844	0.123585
0.724557	-0.0885205	0.940487	O15083	FALSE	ERC protein 2 OS=Homo sapiens OX=9606	ERC2	0.0595133	3.80126	N/D	N/D	5	5	16	1	957	110.5	6.99	1.02281	0.9436	1.03691	0.824671	0.960373	0.855724	0.885287	0.847279	1.07678
0.52003	0.0780209	1.05557	O15084	FALSE	Serine/threonine-protein phosphatase 6 regulatory ankyrin repeat subunit A OS=Homo sapiens OX=9606	ANKRD28	-0.055569	N/D	N/D	N/D	26	18	292	15	1053	112.9	6.25	0.327227	0.25495	0.278551	0.174614	0.302326	0.359076	0.120032	0.0704308	0.152716
1.01629	0.182919	1.13518	O15091	FALSE	Mitochondrial ribonuclease P catalytic subunit OS=Homo sapiens OX=9606	PRORP	-0.135178	N/D	N/D	N/D	11	7	87	7	583	67.3	8.78	-1.45016	-1.3566	-1.2561	-1.17076	-1.30225	-1.32585	-1.40429	-1.54029	-1.68777
0.446768	-0.023019	0.984171	O15111	FALSE	Inhibitor of nuclear factor kappa-B kinase subunit alpha OS=Homo sapiens OX=9606	CHUK	0.0158289	3.20638	N/D	N/D	30	20	364	19	745	84.6	6.73	2.46197	2.51006	2.47347	2.49611	2.41401	2.45411	2.47157	2.43662	2.51289
0.851902	0.147682	1.10779	O15116	FALSE	U6 snRNA-associated Sm-like protein LSm1 OS=Homo sapiens OX=9606	LSM1	-0.107788	N/D	N/D	N/D	17	2	42	2	133	15.2	5.22	-0.188578	-0.202291	-0.567291	-0.211924	-0.177721	-0.106916	-0.233155	-0.389904	-0.297997
1.94784	-0.120436	0.919909	O15117	TRUE	FYN-binding protein 1 OS=Homo sapiens OX=9606	FYB1	0.0800905	3.93984	N/D	N/D	49	24	884	24	783	85.3	6.48	3.20436	3.23844	3.27994	3.11637	3.22199	3.13273	3.32182	3.30711	3.31315
0.463898	0.0377088	1.02648	O15118	FALSE	NPC intracellular cholesterol transporter 1 OS=Homo sapiens OX=9606	NPC1	-0.0264823	N/D	N/D	N/D	2	2	46	2	1278	142.1	5.36	-2.27198	-2.29649	-2.24218	-2.28535	-2.13324	-2.2476	-2.26136	-2.19639	-2.29024
0.288735	0.181789	1.13429	O15121	FALSE	Sphingolipid delta(4)-desaturase DES1 OS=Homo sapiens OX=9606	DEGS1	-0.13429	N/D	N/D	N/D	11	3	52	3	323	37.8	7.46	-2.11362	-1.68666	-2.32614	-1.66008	-1.66341	-2.36539	-2.19968	-2.52951	-1.61287
0.126573	-0.0148784	0.98974	O15126	FALSE	Secretory carrier-associated membrane protein 1 OS=Homo sapiens OX=9606	SCAMP1	0.0102599	3.01562	N/D	N/D	27	6	168	6	338	37.9	7.42	0.686932	0.843914	0.861656	0.780584	0.760599	0.716717	0.717862	0.769157	0.72555
0.00102507	0.000174681	1.00012	O15127	FALSE	Secretory carrier-associated membrane protein 2 OS=Homo sapiens OX=9606	SCAMP2	-0.000121087	N/D	N/D	N/D	15	4	98	4	329	36.6	6.1	-0.403711	-0.437614	-0.639435	-0.578091	-0.475222	-0.430386	-0.511483	-0.513046	-0.463154
1.42623	0.072192	1.05131	O15143	FALSE	Actin-related protein 2/3 complex subunit 1B OS=Homo sapiens OX=9606	ARPC1B	-0.0513128	N/D	N/D	N/D	53	17	647	16	372	40.9	8.35	3.40655	3.40831	3.46405	3.54842	3.43021	3.52583	3.44621	3.40579	3.44487
0.296193	0.0206409	1.01441	O15144	FALSE	Actin-related protein 2/3 complex subunit 2 OS=Homo sapiens OX=9606	ARPC2	-0.01441	N/D	N/D	N/D	65	20	1101	20	300	34.3	7.36	4.05926	4.037	4.07527	4.03226	4.02136	4.05206	3.97462	3.97117	3.97018
1.88188	0.12789	1.09269	O15145	FALSE	Actin-related protein 2/3 complex subunit 3 OS=Homo sapiens OX=9606	ARPC3	-0.0926943	N/D	N/D	N/D	32	6	398	6	178	20.5	8.59	2.65769	2.53926	2.58259	2.81496	2.69528	2.74399	2.68062	2.64255	2.63841
1.69294	-0.554217	0.681027	O15151	FALSE	Protein Mdm4 OS=Homo sapiens OX=9606	MDM4	0.318973	4.67059	4.04562	N/D	3	1	20	1	490	54.8	5	0.916452	1.00465	0.951784	0.081131	0.145144	0.167522	0.468349	0.274673	0.496981
0.215937	0.0563649	1.03984	O15155	FALSE	BET1 homolog OS=Homo sapiens OX=9606	BET1	-0.0398424	N/D	N/D	N/D	9	1	45	1	118	13.3	9.06	-2.33623	-2.32902	-2.62991	-2.41219	-2.42343	-2.57474	-2.69421	-2.67757	-2.49195
1.03238	0.0472595	1.0333	O15160	FALSE	DNA-directed RNA polymerases I and III subunit RPAC1 OS=Homo sapiens OX=9606	POLR1C	-0.0333002	N/D	N/D	N/D	37	9	274	9	346	39.2	5.5	1.28146	1.26035	1.27908	1.329	1.28395	1.32893	1.2853	1.19514	1.29887
1.25034	-0.622232	0.649665	O15162	FALSE	Phospholipid scramblase 1 OS=Homo sapiens OX=9606	PLSCR1	0.350335	4.73179	3.61357	N/D	5	2	18	2	318	35	4.94	-2.78797	-2.73342	-2.72324	-4.22621	-3.08268	-2.92694	-2.92168	-2.84125	-2.7307
0.0189861	0.00985384	1.00685	O15164	FALSE	Transcription intermediary factor 1-alpha OS=Homo sapiens OX=9606	TRIM24	-0.00685354	N/D	N/D	N/D	13	11	157	9	1050	116.8	7.11	-0.918705	-0.984217	-1.33701	-1.07328	-0.797234	-0.830208	-0.979108	-0.48946	-0.75206
0.431097	0.117373	1.08476	O15165	TRUE	Low-density lipoprotein receptor class A domain-containing protein 4 OS=Homo sapiens OX=9606	LDLRAD4	-0.0847578	N/D	N/D	N/D	7	2	8	2	306	33.9	6.28	-4.34802	-4.42698	-4.32565	-4.21997	-4.34684	-4.44706	-4.50914	-4.30572	-4.81647
0.0561421	-0.0285891	0.980379	O15173	FALSE	Membrane-associated progesterone receptor component 2 OS=Homo sapiens OX=9606	PGRMC2	0.0196214	3.30134	N/D	N/D	34	8	302	7	223	23.8	4.88	0.926958	0.259911	0.692913	0.353382	0.581106	0.359921	0.220881	0.229919	0.42977
0.022965	0.00361808	1.00251	O15182	FALSE	Centrin-3 OS=Homo sapiens OX=9606	CETN3	-0.00251101	N/D	N/D	N/D	22	4	141	4	167	19.5	4.74	-0.66338	-0.727741	-0.693027	-0.777916	-0.580732	-0.809998	-0.735845	-0.793716	-0.745291
0.0341949	0.00409142	1.00284	O15212	FALSE	Prefoldin subunit 6 OS=Homo sapiens OX=9606	PFDN6	-0.00283998	N/D	N/D	N/D	57	8	365	8	129	14.6	8.88	3.04692	3.10111	3.13866	3.22044	3.07243	3.07087	3.17651	3.10999	3.12974
0.838506	0.0600123	1.04247	O15213	TRUE	WD repeat-containing protein 46 OS=Homo sapiens OX=9606	WDR46	-0.0424747	N/D	N/D	N/D	20	11	102	11	610	68	9.67	2.11404	2.01209	2.06963	2.05926	2.06687	2.18029	2.00922	2.04604	2.00174
0.330029	0.334414	1.26087	O15226	TRUE	NF-kappa-B-repressing factor OS=Homo sapiens OX=9606	NKRF	-0.260865	N/D	N/D	N/D	34	26	501	26	690	77.6	8.79	1.83402	2.31418	2.77342	3.61017	1.92248	1.88381	1.85585	2.22425	1.82473
0.456403	0.0517494	1.03652	O15228	FALSE	Dihydroxyacetone phosphate acyltransferase OS=Homo sapiens OX=9606	GNPAT	-0.036521	N/D	N/D	N/D	24	16	370	16	680	77.1	6.57	1.03801	1.02245	0.987236	1.1185	1.14939	1.0803	1.01633	1.10814	1.21372
1.17536	-0.10483	0.929915	O15234	TRUE	Protein CASC3 OS=Homo sapiens OX=9606	CASC3	0.0700855	3.87718	N/D	N/D	23	13	174	13	703	76.2	6.48	0.423815	0.381214	0.418343	0.448921	0.292885	0.332815	0.512311	0.529638	0.512901
1.23673	-0.142635	0.905863	O15235	TRUE	28S ribosomal protein S12, mitochondrial OS=Homo sapiens OX=9606	MRPS12	0.094137	4.0167	N/D	N/D	33	4	120	4	138	15.2	10.29	-0.0454922	-0.323101	-0.181084	-0.343983	-0.2817	-0.330662	-0.215869	-0.070549	-0.220783
0.147441	0.065488	1.04644	O15239	FALSE	NADH dehydrogenase [ubiquinone] 1 alpha subcomplex subunit 1 OS=Homo sapiens OX=9606	NDUFA1	-0.0464389	N/D	N/D	N/D	19	1	36	1	70	8.1	8.84	-1.90556	-1.71679	-1.56495	-2.01468	-1.85225	-1.81218	-2.16819	-2.26422	-2.13143
0.135326	0.0270108	1.0189	O15254	FALSE	Peroxisomal acyl-coenzyme A oxidase 3 OS=Homo sapiens OX=9606	ACOX3	-0.0188988	N/D	N/D	N/D	5	3	20	3	700	77.6	7.25	-2.32374	-2.65756	-2.41971	-2.46968	-2.45619	-2.41575	-2.53174	-2.54516	-2.36738
0.804015	-0.120808	0.919673	O15258	TRUE	Protein RER1 OS=Homo sapiens OX=9606	RER1	0.0803274	3.94123	N/D	N/D	25	4	206	4	196	22.9	9.54	0.703831	0.746532	0.792891	0.638834	0.705452	0.57856	0.669103	0.66927	0.988913
0.032998	-0.00580327	0.995986	O15260	FALSE	Surfeit locus protein 4 OS=Homo sapiens OX=9606	SURF4	0.00401444	2.60537	N/D	N/D	10	3	185	3	269	30.4	7.78	0.169983	0.361433	0.119728	0.25967	0.167814	0.116592	0.119067	0.20326	0.149502
1.54231	-0.0616771	0.95815	O15269	FALSE	Serine palmitoyltransferase 1 OS=Homo sapiens OX=9606	SPTLC1	0.0418504	3.64027	N/D	N/D	23	9	269	9	473	52.7	6.01	0.662207	0.657476	0.615803	0.573956	0.593657	0.545113	0.589208	0.602268	0.66855
0.395982	-0.0632653	0.957095	O15270	FALSE	Serine palmitoyltransferase 2 OS=Homo sapiens OX=9606	SPTLC2	0.0429046	3.65155	N/D	N/D	28	13	191	13	562	62.9	7.78	-0.309841	-0.567646	-0.447054	-0.572712	-0.541367	-0.55621	-0.652787	-0.531233	-0.452423
1.08467	-0.062029	0.957916	O15287	FALSE	Fanconi anemia group G protein OS=Homo sapiens OX=9606	FANCG	0.0420841	3.64279	N/D	N/D	5	3	7	3	622	68.5	5.47	1.5496	1.49582	1.53272	1.51986	1.51124	1.47855	1.63263	1.60128	1.57941
0.670081	0.0530887	1.03748	O15294	FALSE	UDP-N-acetylglucosamine--peptide N-acetylglucosaminyltransferase 110 kDa subunit OS=Homo sapiens OX=9606	OGT	-0.0374837	N/D	N/D	N/D	23	24	443	24	1046	116.9	6.7	1.31141	1.37445	1.33786	1.44353	1.35627	1.34387	1.403	1.25439	1.28766
1.13	0.609492	1.52572	O15304	FALSE	Apoptosis regulatory protein Siva OS=Homo sapiens OX=9606	SIVA1	-0.525722	N/D	N/D	N/D	36	5	70	5	175	18.7	7.61	-2.63281	-2.16133	-2.47211	-1.89703	-1.29338	-1.35266	-1.39761	-2.17603	-1.9032
0.410771	-0.0177197	0.987793	O15305	FALSE	Phosphomannomutase 2 OS=Homo sapiens OX=9606	PMM2	0.0122073	3.09195	N/D	N/D	28	10	382	10	246	28.1	6.77	0.878975	0.877234	0.911392	0.857265	0.843336	0.846895	0.874728	0.828871	0.830112
0.0916892	-0.0309701	0.978762	O15315	FALSE	DNA repair protein RAD51 homolog 2 OS=Homo sapiens OX=9606	RAD51B	0.0212381	3.33644	N/D	N/D	5	2	14	2	384	42.2	5.69	-3.48163	-3.5206	-3.68531	-3.70372	-3.42979	-3.90508	-3.6473	-3.88212	-3.6744
3.11194	0.243593	1.18394	O15318	TRUE	DNA-directed RNA polymerase III subunit RPC7 OS=Homo sapiens OX=9606	POLR3G	-0.183938	N/D	N/D	N/D	21	4	30	4	223	25.9	4.63	-2.47875	-2.43317	-2.42248	-2.06857	-2.22742	-2.22789	-2.39725	-2.42796	-2.34972
0.406752	0.0687343	1.0488	O15321	FALSE	Transmembrane 9 superfamily member 1 OS=Homo sapiens OX=9606	TM9SF1	-0.0487962	N/D	N/D	N/D	4	2	28	2	606	68.8	7.17	-0.84721	-0.859724	-0.905045	-0.679762	-0.94039	-0.790277	-0.704671	-0.974081	-0.942533
1.02274	0.082534	1.05888	O15344	FALSE	E3 ubiquitin-protein ligase Midline-1 OS=Homo sapiens OX=9606	MID1	-0.0588763	N/D	N/D	N/D	3	2	3	2	667	75.2	6.8	-2.67477	-2.70559	-2.68544	-2.48774	-2.61882	-2.67449	-2.63034	-2.72596	-2.63519
2.06828	0.13269	1.09634	O15347	TRUE	High mobility group protein B3 OS=Homo sapiens OX=9606	HMGB3	-0.0963362	N/D	N/D	N/D	41	9	459	9	200	23	8.37	2.52103	2.5051	2.50569	2.61547	2.55932	2.73601	2.46584	2.53115	2.49665
3.0222	0.08676	1.06198	O15355	FALSE	Protein phosphatase 1G OS=Homo sapiens OX=9606	PPM1G	-0.0619825	N/D	N/D	N/D	44	22	935	22	546	59.2	4.36	3.88004	3.81284	3.84699	3.92674	3.91876	3.92885	3.83272	3.80821	3.84734
0.720383	0.219303	1.16417	O15360	FALSE	Fanconi anemia group A protein OS=Homo sapiens OX=9606	FANCA	-0.164171	N/D	N/D	N/D	2	3	9	3	1455	162.7	6.6	-3.85959	-3.75212	-3.33691	-3.28346	-3.42432	-3.36518	-3.26492	-3.76605	-3.48215
1.79012	0.0529974	1.03742	O15371	TRUE	Eukaryotic translation initiation factor 3 subunit D OS=Homo sapiens OX=9606	EIF3D	-0.0374181	N/D	N/D	N/D	48	21	1281	21	548	63.9	6.05	4.44312	4.44883	4.43858	4.46647	4.45682	4.50574	4.40786	4.39372	4.40796
1.77393	0.0887122	1.06342	O15372	TRUE	Eukaryotic translation initiation factor 3 subunit H OS=Homo sapiens OX=9606	EIF3H	-0.0634205	N/D	N/D	N/D	44	15	721	15	352	39.9	6.54	3.5034	3.40684	3.43418	3.50438	3.48102	3.56407	3.41864	3.39919	3.40441
0.457652	-0.0317896	0.978206	O15379	FALSE	Histone deacetylase 3 OS=Homo sapiens OX=9606	HDAC3	0.0217939	3.3479	N/D	N/D	33	13	263	12	428	48.8	5.16	0.182301	0.244125	0.250086	0.189058	0.137768	0.266567	0.236985	0.195408	0.26862
1.37892	0.123347	1.08926	O15381	TRUE	Nuclear valosin-containing protein-like OS=Homo sapiens OX=9606	NVL	-0.0892591	N/D	N/D	N/D	24	17	224	17	856	95	6.48	-0.369839	-0.316813	-0.399687	-0.293316	-0.210327	-0.12888	-0.214341	-0.347437	-0.357012
0.564727	0.0398072	1.02798	O15382	TRUE	Branched-chain-amino-acid aminotransferase, mitochondrial OS=Homo sapiens OX=9606	BCAT2	-0.0279764	N/D	N/D	N/D	31	11	270	11	392	44.3	8.65	1.81499	1.82275	1.84204	1.92699	1.89629	1.90084	1.88468	1.88157	1.96337
0.346718	-0.0642476	0.956444	O15392	FALSE	Baculoviral IAP repeat-containing protein 5 OS=Homo sapiens OX=9606	BIRC5	0.043556	3.65839	N/D	N/D	30	3	18	3	142	16.4	5.9	-3.28033	-3.37178	-3.14846	-3.35017	-3.2996	-3.40575	-3.26877	-3.16296	-3.49326
0.20776	0.0144086	1.01004	O15397	FALSE	Importin-8 OS=Homo sapiens OX=9606	IPO8	-0.0100373	N/D	N/D	N/D	13	13	311	13	1037	119.9	5.16	1.13806	1.16889	1.14005	1.22495	1.13475	1.20966	1.18197	1.19202	1.2313
0.402252	0.0307539	1.02155	O15400	FALSE	Syntaxin-7 OS=Homo sapiens OX=9606	STX7	-0.0215458	N/D	N/D	N/D	29	6	212	6	261	29.8	5.55	-0.0127163	-0.078907	-0.0453014	-0.0861053	-0.0326881	-0.0432701	-0.146756	-0.147421	-0.077549
0.163364	0.0504511	1.03559	O15431	FALSE	High affinity copper uptake protein 1 OS=Homo sapiens OX=9606	SLC31A1	-0.0355887	N/D	N/D	N/D	10	1	26	1	190	21.1	7.42	-3.13153	-3.10925	-3.18349	-3.34309	-3.12687	-3.23689	-3.61186	-3.33098	-3.3493
0.481695	-0.136518	0.909712	O15439	FALSE	ATP-binding cassette sub-family C member 4 OS=Homo sapiens OX=9606	ABCC4	0.0902879	3.99673	N/D	N/D	6	7	41	7	1325	149.4	8.19	-2.0053	-2.29924	-2.21869	-2.65394	-2.21501	-2.19149	-2.16105	-2.1848	-2.43268
0.11807	-0.0154802	0.989327	O15446	TRUE	DNA-directed RNA polymerase I subunit RPA34 OS=Homo sapiens OX=9606	POLR1G	0.0106727	3.03293	N/D	N/D	36	11	231	11	510	55	8.51	0.370064	0.315443	0.40509	0.30471	0.236382	0.306429	0.249516	0.236658	0.211151
0.0254492	-0.00137377	0.999048	O15498	FALSE	Synaptobrevin homolog YKT6 OS=Homo sapiens OX=9606	YKT6	0.00095177	1.97895	N/D	N/D	46	8	343	8	198	22.4	6.92	1.63204	1.65082	1.61666	1.67119	1.59191	1.60935	1.6255	1.62689	1.6012
0.376676	0.247203	1.1869	O15504	FALSE	Nucleoporin NUP42 OS=Homo sapiens OX=9606	NUP42	-0.186904	N/D	N/D	N/D	11	4	39	4	423	44.8	9.19	-1.22821	-1.37095	-1.28922	-1.2368	-1.41374	-1.33486	-1.18679	-2.16501	-2.21385
1.33311	0.0374875	1.02632	O15511	FALSE	Actin-related protein 2/3 complex subunit 5 OS=Homo sapiens OX=9606	ARPC5	-0.0263249	N/D	N/D	N/D	58	9	335	8	151	16.3	5.67	2.53032	2.50404	2.51003	2.51954	2.55709	2.58055	2.51226	2.49306	2.53973
5.51099	-0.615492	0.652707	O15514	FALSE	DNA-directed RNA polymerase II subunit RPB4 OS=Homo sapiens OX=9606	POLR2D	0.347293	4.72598	3.65022	4.72598	44	5	155	5	142	16.3	4.79	-0.596556	-0.608017	-0.632099	-1.36255	-1.22191	-1.25164	-0.685576	-0.753397	-0.7036
1.13141	0.130424	1.09462	O15530	TRUE	3-phosphoinositide-dependent protein kinase 1 OS=Homo sapiens OX=9606	PDPK1	-0.0946154	N/D	N/D	N/D	26	11	281	11	556	63.1	7.36	-0.190622	-0.129942	-0.08881	-0.0921497	0.0321922	-0.0320435	-0.0637312	-0.159925	-0.333515
0.295098	0.0404954	1.02847	O15533	TRUE	Tapasin OS=Homo sapiens OX=9606	TAPBP	-0.0284669	N/D	N/D	N/D	18	6	246	6	448	47.5	6.99	0.740404	0.96261	0.899088	0.957039	0.874567	0.805376	0.769422	0.859589	0.799879
1.15584	0.196296	1.14575	O15541	FALSE	E3 ubiquitin-protein ligase RNF113A OS=Homo sapiens OX=9606	RNF113A	-0.145753	N/D	N/D	N/D	27	9	173	9	343	38.8	5.69	-0.805788	-1.0719	-0.766314	-0.755835	-0.550369	-0.568628	-0.764388	-0.672287	-0.84676
0.141615	-0.126948	0.915767	O15550	TRUE	Lysine-specific demethylase 6A OS=Homo sapiens OX=9606	KDM6A	0.0842334	3.9637	N/D	N/D	5	5	18	1	1401	154.1	7.44	-4.90252	-6.52034	-5.66017	-5.95377	-6.25436	-5.84363	-6.02255	-6.16035	-6.07592
2.26681	-0.138725	0.908321	O43143	TRUE	ATP-dependent RNA helicase DHX15 OS=Homo sapiens OX=9606	DHX15	0.0916785	4.00403	N/D	N/D	49	40	2100	39	795	90.9	7.46	4.84652	4.81439	4.80874	4.6017	4.67814	4.6525	4.76947	4.69444	4.76348
1.65264	0.0931789	1.06672	O43148	FALSE	mRNA cap guanine-N7 methyltransferase OS=Homo sapiens OX=9606	RNMT	-0.0667181	N/D	N/D	N/D	39	15	370	15	476	54.8	6.61	1.57337	1.57885	1.63791	1.72968	1.69873	1.68992	1.64793	1.55385	1.68567
0.19101	0.0253797	1.01775	O43149	TRUE	Zinc finger ZZ-type and EF-hand domain-containing protein 1 OS=Homo sapiens OX=9606	ZZEF1	-0.0177475	N/D	N/D	N/D	13	29	343	29	2961	330.9	5.95	2.66555	2.52241	2.53041	2.62424	2.59869	2.61682	2.60302	2.49319	2.71264
1.77096	0.135391	1.09839	O43156	FALSE	TELO2-interacting protein 1 homolog OS=Homo sapiens OX=9606	TTI1	-0.0983903	N/D	N/D	N/D	20	19	350	19	1089	122	5.97	1.93924	1.97562	1.92263	2.12213	2.12746	2.17294	2.10112	2.03905	2.05507
0.879471	0.0937673	1.06715	O43159	FALSE	Ribosomal RNA-processing protein 8 OS=Homo sapiens OX=9606	RRP8	-0.0671532	N/D	N/D	N/D	18	7	138	7	456	50.7	9.42	-1.24903	-1.32798	-1.44078	-1.30571	-1.13838	-1.28009	-1.39314	-1.32871	-1.27133
0.628796	0.161685	1.11859	O43164	FALSE	E3 ubiquitin-protein ligase Praja-2 OS=Homo sapiens OX=9606	PJA2	-0.118593	N/D	N/D	N/D	18	8	99	8	708	78.2	4.39	-1.73971	-1.86767	-1.54515	-1.35622	-1.42567	-1.40894	-1.4414	-1.31793	-1.43992
0.854997	-0.206243	0.866791	O43166	TRUE	Signal-induced proliferation-associated 1-like protein 1 OS=Homo sapiens OX=9606	SIPA1L1	0.133209	4.18662	62.8636	N/D	6	9	40	8	1804	199.9	8.19	-2.12445	-2.41807	-2.49203	-2.76005	-2.55538	-2.47209	-2.66858	-2.29847	-2.33599
0.244434	-0.0810622	0.945361	O43167	FALSE	Zinc finger and BTB domain-containing protein 24 OS=Homo sapiens OX=9606	ZBTB24	0.0546386	3.7619	N/D	N/D	3	2	31	2	697	78.2	7.61	-0.650152	-0.942072	-0.9284	-1.23311	-0.812578	-1.06493	-0.953393	-1.21275	-1.04809
0.480839	-0.124011	0.917633	O43169	FALSE	Cytochrome b5 type B OS=Homo sapiens OX=9606	CYB5B	0.082367	3.95308	N/D	N/D	52	5	246	5	150	16.7	4.97	2.75709	2.84309	2.78106	2.3192	2.801	2.88436	2.76502	2.74952	2.85741
2.74861	-0.159777	0.895164	O43172	FALSE	U4/U6 small nuclear ribonucleoprotein Prp4 OS=Homo sapiens OX=9606	PRPF4	0.104836	4.06861	N/D	N/D	48	21	602	21	522	58.4	7.42	2.93201	2.92738	2.97724	2.7472	2.71098	2.77233	2.84189	2.85849	2.88265
0.982489	0.0341757	1.02397	O43175	FALSE	D-3-phosphoglycerate dehydrogenase OS=Homo sapiens OX=9606	PHGDH	-0.0239716	N/D	N/D	N/D	44	22	1560	22	533	56.6	6.71	4.84843	4.78651	4.81995	4.86342	4.86873	4.84115	4.8624	4.7965	4.82776
1.71287	0.130228	1.09447	O43181	FALSE	NADH dehydrogenase [ubiquinone] iron-sulfur protein 4, mitochondrial OS=Homo sapiens OX=9606	NDUFS4	-0.0944666	N/D	N/D	N/D	20	3	110	3	175	20.1	10.3	-0.592421	-0.632338	-0.72183	-0.449974	-0.522493	-0.484367	-0.5572	-0.536125	-0.655123
0.158611	0.0453874	1.03196	O43237	TRUE	Cytoplasmic dynein 1 light intermediate chain 2 OS=Homo sapiens OX=9606	DYNC1LI2	-0.0319603	N/D	N/D	N/D	36	11	183	10	492	54.1	6.38	-0.559801	-0.760008	-0.786722	-0.803349	-0.754208	-0.832375	-1.09744	-0.912306	-0.935911
2.08655	0.075432	1.05368	O43242	FALSE	26S proteasome non-ATPase regulatory subunit 3 OS=Homo sapiens OX=9606	PSMD3	-0.0536765	N/D	N/D	N/D	59	35	1410	35	534	60.9	8.44	4.40539	4.4421	4.46586	4.49085	4.47616	4.52192	4.37702	4.40668	4.42823
2.25157	0.0568802	1.04021	O43252	FALSE	Bifunctional 3'-phosphoadenosine 5'-phosphosulfate synthase 1 OS=Homo sapiens OX=9606	PAPSS1	-0.0402139	N/D	N/D	N/D	50	27	847	27	624	70.8	6.86	3.06004	3.10097	3.09372	3.14983	3.15363	3.15228	3.07618	3.11325	3.12605
0.0712076	0.00712156	1.00495	O43255	TRUE	E3 ubiquitin-protein ligase SIAH2 OS=Homo sapiens OX=9606	SIAH2	-0.00494849	N/D	N/D	N/D	3	1	8	1	324	34.6	7.12	4.11533	4.16451	4.11012	4.10166	4.19921	4.20798	4.21692	4.15007	4.21802
0.311279	0.0813057	1.05798	O43257	FALSE	Zinc finger HIT domain-containing protein 1 OS=Homo sapiens OX=9606	ZNHIT1	-0.0579751	N/D	N/D	N/D	15	1	21	1	154	17.5	9.41	-3.57774	-3.87532	-3.99229	-3.78644	-3.72486	-3.72728	-4.05491	-3.79933	-3.66539
0.0379767	0.00404978	1.00281	O43264	FALSE	Centromere/kinetochore protein zw10 homolog OS=Homo sapiens OX=9606	ZW10	-0.00281104	N/D	N/D	N/D	37	26	580	26	779	88.8	6.27	1.16428	1.26301	1.32714	1.28722	1.308	1.24621	1.29163	1.30894	1.30356
2.33277	-0.0875293	0.941133	O43290	FALSE	U4/U6.U5 tri-snRNP-associated protein 1 OS=Homo sapiens OX=9606	SART1	0.0588669	3.79622	N/D	N/D	43	33	834	33	800	90.2	6.13	3.34869	3.33938	3.296	3.19513	3.27275	3.25793	3.34821	3.34443	3.30011
0.346767	-0.0763307	0.948467	O43292	FALSE	Glycosylphosphatidylinositol anchor attachment 1 protein OS=Homo sapiens OX=9606	GPAA1	0.0515331	3.73506	N/D	N/D	9	5	79	5	621	67.6	8.06	-0.781086	-1.09944	-1.03729	-1.10332	-1.0903	-1.06504	-0.894107	-1.00909	-1.23832
0.0553564	-0.0572228	0.961112	O43293	FALSE	Death-associated protein kinase 3 OS=Homo sapiens OX=9606	DAPK3	0.0388875	3.60704	N/D	N/D	7	3	6	3	454	52.5	6.89	-2.95345	-3.04277	-4.3374	-3.65809	-3.1585	-3.87191	-3.10419	-3.61203	-3.98383
0.0501035	-0.1043	0.930256	O43296	FALSE	Zinc finger protein 264 OS=Homo sapiens OX=9606	ZNF264	0.0697441	3.87491	N/D	N/D	11	4	9	3	627	70.5	7.49	-5.53167	-5.52008	-5.27135	-3.83709	-6.14389	-5.33239	-3.31911	-5.98313	-4.3756
2.17136	-0.247841	0.842156	O43299	FALSE	AP-5 complex subunit zeta-1 OS=Homo sapiens OX=9606	AP5Z1	0.157844	4.27284	18.5888	N/D	2	2	9	2	807	88.5	7.01	-3.40686	-3.45592	-3.53052	-3.56145	-3.79147	-3.77576	-3.42839	-3.56762	-3.38102
0.857131	-0.468782	0.722574	O43303	FALSE	Centriolar coiled-coil protein of 110 kDa OS=Homo sapiens OX=9606	CCP110	0.277426	4.58426	4.88703	N/D	6	4	20	4	1012	113.4	8.65	-3.45765	-2.52296	-3.63268	-3.78428	-3.44604	-3.62924	-3.5505	-2.80068	-2.94194
0.773238	0.362925	1.28603	O43310	TRUE	CBP80/20-dependent translation initiation factor OS=Homo sapiens OX=9606	CTIF	-0.286031	N/D	N/D	N/D	5	3	9	3	598	67.5	6.54	-3.91178	-4.13347	-3.56676	-3.1746	-3.22864	-3.21399	-3.20152	-3.47805	-3.12045
0.303369	0.0287274	1.02011	O43314	TRUE	Inositol hexakisphosphate and diphosphoinositol-pentakisphosphate kinase 2 OS=Homo sapiens OX=9606	PPIP5K2	-0.0201119	N/D	N/D	N/D	15	16	271	16	1243	140.3	8.22	0.182987	0.180355	0.28385	0.150002	0.282568	0.249891	0.175788	0.230974	0.138603
0.00201649	-0.000221411	0.999847	O43318	TRUE	Mitogen-activated protein kinase kinase kinase 7 OS=Homo sapiens OX=9606	MAP3K7	0.000153459	1.18606	N/D	N/D	18	9	126	9	606	67.2	7.11	-1.08297	-1.00551	-1.02194	-1.05911	-1.01187	-0.948183	-0.940452	-1.02432	-0.961805
1.29208	0.0692137	1.04914	O43324	FALSE	Eukaryotic translation elongation factor 1 epsilon-1 OS=Homo sapiens OX=9606	EEF1E1	-0.0491447	N/D	N/D	N/D	47	8	288	8	174	19.8	8.54	2.38012	2.43232	2.43418	2.47397	2.42977	2.46871	2.30748	2.3749	2.40061
0.156082	0.0114665	1.00798	O43379	FALSE	WD repeat-containing protein 62 OS=Homo sapiens OX=9606	WDR62	-0.00797964	N/D	N/D	N/D	18	21	293	21	1518	165.8	5.91	0.841196	0.821203	0.792503	0.778774	0.908733	0.798216	0.803561	0.822998	0.821186
1.42715	0.079164	1.05641	O43390	TRUE	Heterogeneous nuclear ribonucleoprotein R OS=Homo sapiens OX=9606	HNRNPR	-0.0564057	N/D	N/D	N/D	51	29	2919	20	633	70.9	8.13	5.01125	4.93598	4.94816	5.05523	4.98621	4.99018	4.90909	4.88659	4.89717
3.36617	-0.21416	0.862048	O43395	FALSE	U4/U6 small nuclear ribonucleoprotein Prp3 OS=Homo sapiens OX=9606	PRPF3	0.137952	4.2042	42.6905	N/D	34	21	667	21	683	77.5	9.5	2.95192	2.89961	2.89758	2.76824	2.67595	2.66985	2.86757	2.90251	2.99385
3.842	0.100619	1.07223	O43396	FALSE	Thioredoxin-like protein 1 OS=Homo sapiens OX=9606	TXNL1	-0.0722335	N/D	N/D	N/D	62	14	711	14	289	32.2	4.96	3.07337	3.04994	3.04336	3.13124	3.16198	3.1789	3.07024	3.03368	3.06992
4.23323	-0.227312	0.854225	O43399	FALSE	Tumor protein D54 OS=Homo sapiens OX=9606	TPD52L2	0.145775	4.23211	28.1013	N/D	69	14	651	14	206	22.2	5.36	3.13856	3.15733	3.18051	2.95014	2.88779	2.98872	3.18017	3.14105	3.21955
0.189759	0.0864952	1.06179	O43402	FALSE	ER membrane protein complex subunit 8 OS=Homo sapiens OX=9606	EMC8	-0.0617876	N/D	N/D	N/D	49	8	264	8	210	23.8	6.4	-0.0626068	0.529467	0.154203	0.650024	0.0507812	0.517282	0.400649	0.450155	0.445337
0.283502	0.0322925	1.02264	O43414	FALSE	ERI1 exoribonuclease 3 OS=Homo sapiens OX=9606	ERI3	-0.0226359	N/D	N/D	N/D	13	4	98	4	337	37.2	8.07	-0.21711	-0.193771	-0.217403	-0.153824	-0.224604	-0.294464	-0.277362	-0.377264	-0.256628
0.214154	-0.16897	0.889478	O43422	FALSE	52 kDa repressor of the inhibitor of the protein kinase OS=Homo sapiens OX=9606	THAP12	0.110522	4.09432	N/D	N/D	8	5	44	5	761	87.6	5.86	-2.71454	-2.87373	-2.5391	-3.6908	-2.7131	-2.64393	-3.32208	-3.25345	-2.37894
2.80695	-0.630412	0.645992	O43426	TRUE	Synaptojanin-1 OS=Homo sapiens OX=9606	SYNJ1	0.354008	4.73879	3.5706	N/D	3	5	16	5	1573	173	7.42	-2.33197	-2.68699	-2.49751	-3.393	-2.88514	-3.10748	-2.41787	-2.63025	-2.42417
6.20537	-0.487718	0.713152	O43427	FALSE	Acidic fibroblast growth factor intracellular-binding protein OS=Homo sapiens OX=9606	FIBP	0.286848	4.60447	4.65889	4.60447	22	8	180	8	364	41.9	6.48	-0.0185184	-0.109587	-0.0967293	-0.547136	-0.57925	-0.591236	-0.1237	-0.0359268	-0.124477
0.678265	0.0646192	1.04581	O43432	TRUE	Eukaryotic translation initiation factor 4 gamma 3 OS=Homo sapiens OX=9606	EIF4G3	-0.0458089	N/D	N/D	N/D	16	25	563	20	1585	176.5	5.38	2.17966	2.06437	2.12139	2.07806	2.16147	2.25866	2.13468	2.03342	2.07514
0.728677	-0.224593	0.855836	O43439	TRUE	Protein CBFA2T2 OS=Homo sapiens OX=9606	CBFA2T2	0.144164	4.22647	30.2073	N/D	3	2	15	1	604	67.1	8.05	-4.37741	-4.06293	-4.55162	-4.53935	-4.78485	-4.75078	-4.51006	-4.80344	-4.49694
0.324033	-0.0449866	0.969299	O43447	FALSE	Peptidyl-prolyl cis-trans isomerase H OS=Homo sapiens OX=9606	PPIH	0.0307012	3.5007	N/D	N/D	59	11	519	11	177	19.2	8.07	2.63125	2.49877	2.48923	2.39419	2.48743	2.60731	2.46952	2.52455	2.63445
0.29539	0.0775886	1.05525	O43464	FALSE	Serine protease HTRA2, mitochondrial OS=Homo sapiens OX=9606	HTRA2	-0.0552527	N/D	N/D	N/D	10	4	89	4	458	48.8	10.07	0.730766	0.311031	0.798592	0.772703	0.71641	0.788536	0.782722	0.725025	0.741631
0.0153778	0.00242917	1.00169	O43482	FALSE	Protein Mis18-beta OS=Homo sapiens OX=9606	OIP5	-0.00168519	N/D	N/D	N/D	20	5	116	5	229	24.7	7.37	-1.13162	-0.984488	-0.971273	-1.00796	-1.03934	-1.10916	-1.12146	-0.979437	-1.13921
0.319303	0.0573726	1.04057	O43488	FALSE	Aflatoxin B1 aldehyde reductase member 2 OS=Homo sapiens OX=9606	AKR7A2	-0.040569	N/D	N/D	N/D	40	13	555	13	359	39.6	7.17	2.56403	2.31359	2.29177	2.46195	2.39332	2.30333	2.23686	2.26905	2.29768
0.362233	0.0528274	1.0373	O43491	FALSE	Band 4.1-like protein 2 OS=Homo sapiens OX=9606	EPB41L2	-0.0372958	N/D	N/D	N/D	36	35	1047	35	1005	112.5	5.44	3.52111	3.39172	3.35979	3.35137	3.40267	3.51615	3.36178	3.23242	3.35659
2.21695	0.122599	1.08869	O43493	TRUE	Trans-Golgi network integral membrane protein 2 OS=Homo sapiens OX=9606	TGOLN2	-0.0886945	N/D	N/D	N/D	16	6	166	6	437	45.9	5.63	-2.41798	-2.47283	-2.45574	-2.31587	-2.28475	-2.25767	-2.38736	-2.37519	-2.34308
1.45096	-0.208828	0.86524	O43502	FALSE	DNA repair protein RAD51 homolog 3 OS=Homo sapiens OX=9606	RAD51C	0.13476	4.19242	54.4129	N/D	12	4	19	4	376	42.2	6.74	-2.24874	-2.26766	-2.35707	-2.73468	-2.38229	-2.44838	-2.26156	-2.40694	-2.33577
0.0492424	0.02879	1.02016	O43504	FALSE	Ragulator complex protein LAMTOR5 OS=Homo sapiens OX=9606	LAMTOR5	-0.0201562	N/D	N/D	N/D	33	2	26	2	91	9.6	4.87	-1.41957	-0.972939	-0.879274	-1.22175	-0.66132	-0.710714	-0.729724	-0.680065	-0.678738
0.998311	0.311001	1.24057	O43505	TRUE	Beta-1,4-glucuronyltransferase 1 OS=Homo sapiens OX=9606	B4GAT1	-0.240568	N/D	N/D	N/D	12	5	41	5	415	47.1	7.2	-2.0692	-2.68208	-2.08552	-2.03227	-2.13976	-1.97269	-2.45682	-2.63203	-2.22979
2.87077	-2.04071	0.243044	O43513	TRUE	Mediator of RNA polymerase II transcription subunit 7 OS=Homo sapiens OX=9606	MED7	0.756956	5.49338	1.84033	5.49338	17	2	6	2	233	27.2	5.78	-4.14617	-3.9066	-3.87486	-6.14678	-7.11574	-5.11891	-4.40424	-4.22624	-3.9605
8.60626	-2.57381	0.16796	O43516	TRUE	WAS/WASL-interacting protein family member 1 OS=Homo sapiens OX=9606	WIPF1	0.83204	5.69494	1.7195	5.69494	28	9	104	9	503	51.2	11.47	-0.836927	-0.828814	-0.823349	-3.54514	-3.36352	-3.23794	-0.783633	-0.876192	-0.701424
0.553438	0.0680718	1.04831	O43521	FALSE	Bcl-2-like protein 11 OS=Homo sapiens OX=9606	BCL2L11	-0.0483147	N/D	N/D	N/D	6	1	1	1	198	22.2	8.21	-1.70099	-1.63859	-1.69159	-1.65835	-1.5466	-1.59543	-1.79864	-1.65726	-1.52213
0.18331	-0.0904835	0.939208	O43542	FALSE	DNA repair protein XRCC3 OS=Homo sapiens OX=9606	XRCC3	0.0607921	3.81109	N/D	N/D	4	1	3	1	346	37.8	8.48	-4.64177	-4.75317	-5.20469	-4.66857	-4.81901	-5.06503	-4.57129	-5.00643	-4.38498
2.73635	0.213149	1.15922	O43561	FALSE	Linker for activation of T-cells family member 1 OS=Homo sapiens OX=9606	LAT	-0.159215	N/D	N/D	N/D	16	3	74	3	262	27.9	4.39	-2.3124	-2.22437	-2.33387	-2.01826	-2.03736	-2.14967	-2.24334	-2.35236	-2.22313
0.304802	-0.0269262	0.981509	O43566	FALSE	Regulator of G-protein signaling 14 OS=Homo sapiens OX=9606	RGS14	0.0184907	3.27506	N/D	N/D	15	7	116	7	566	61.4	8.19	0.868237	0.912176	0.840885	0.833483	0.829016	0.954582	0.9327	0.882662	0.959059
0.37714	0.032626	1.02287	O43572	TRUE	A-kinase anchor protein 10, mitochondrial OS=Homo sapiens OX=9606	AKAP10	-0.0228723	N/D	N/D	N/D	10	6	29	6	662	73.8	6.39	0.982393	1.00576	1.07538	1.02083	1.04993	1.14497	1.08073	0.998928	1.09252
0.663603	-0.0754056	0.949075	O43583	FALSE	Density-regulated protein OS=Homo sapiens OX=9606	DENR	0.0509247	3.72963	N/D	N/D	45	9	356	9	198	22.1	5.3	2.65819	2.67315	2.61977	2.62148	2.62081	2.57977	2.56473	2.80358	2.77713
0.0341696	-0.00357008	0.997528	O43592	FALSE	Exportin-T OS=Homo sapiens OX=9606	XPOT	0.00247153	2.39404	N/D	N/D	23	21	716	21	962	109.9	5.39	2.58834	2.57384	2.62276	2.63869	2.50065	2.59774	2.57057	2.62561	2.51447
0.0414988	0.00515159	1.00358	O43598	FALSE	2'-deoxynucleoside 5'-phosphate N-hydrolase 1 OS=Homo sapiens OX=9606	DNPH1	-0.00357719	N/D	N/D	N/D	11	3	135	3	174	19.1	5.05	0.355476	0.433636	0.313469	0.330111	0.317579	0.404312	0.296494	0.264387	0.409632
0.0595309	-0.0180434	0.987571	O43615	FALSE	Mitochondrial import inner membrane translocase subunit TIM44 OS=Homo sapiens OX=9606	TIMM44	0.0124288	3.09986	N/D	N/D	40	19	639	19	452	51.3	8.32	2.33904	2.42362	2.58121	2.66894	2.60718	2.3372	2.67486	2.64228	2.67386
0.3836	-0.0597946	0.959401	O43617	FALSE	Trafficking protein particle complex subunit 3 OS=Homo sapiens OX=9606	TRAPPC3	0.0405993	3.62652	N/D	N/D	41	8	245	8	180	20.3	4.96	1.57656	1.53473	1.84045	1.52922	1.61889	1.57595	1.58638	1.5888	1.67996
0.293548	0.029002	1.02031	O43633	FALSE	Charged multivesicular body protein 2a OS=Homo sapiens OX=9606	CHMP2A	-0.0203061	N/D	N/D	N/D	23	7	144	6	222	25.1	5.97	0.347713	0.279186	0.287216	0.250057	0.262865	0.327015	0.186482	0.219746	0.185518
1.61671	-0.159079	0.895596	O43639	FALSE	Cytoplasmic protein NCK2 OS=Homo sapiens OX=9606	NCK2	0.104404	4.0666	N/D	N/D	28	9	225	6	380	42.9	6.95	-0.924904	-0.88382	-0.983694	-1.01068	-0.989059	-1.12953	-0.929942	-0.772821	-0.80888
0.147462	0.0239905	1.01677	O43660	TRUE	Pleiotropic regulator 1 OS=Homo sapiens OX=9606	PLRG1	-0.016768	N/D	N/D	N/D	54	23	883	23	514	57.2	9.17	2.99635	2.99843	2.98152	2.84611	3.05385	3.07536	2.89438	2.88099	3.05501
0.0952006	-0.0231776	0.984063	O43663	TRUE	Protein regulator of cytokinesis 1 OS=Homo sapiens OX=9606	PRC1	0.0159371	3.20939	N/D	N/D	20	12	263	11	620	71.6	6.68	-0.5147	-0.345041	-0.505463	-0.400782	-0.454634	-0.718603	-0.43072	-0.642534	-0.570513
0.625681	0.156742	1.11477	O43665	FALSE	Regulator of G-protein signaling 10 OS=Homo sapiens OX=9606	RGS10	-0.114767	N/D	N/D	N/D	46	7	197	7	181	21.2	7.49	0.0329647	0.00946236	-0.353935	0.0021534	0.140093	0.111986	0.127061	0.0385647	-0.286104
5.10819	-0.589064	0.664774	O43670	FALSE	BUB3-interacting and GLEBS motif-containing protein ZNF207 OS=Homo sapiens OX=9606	ZNF207	0.335226	4.70266	3.80586	4.70266	13	7	213	7	478	50.7	9.1	1.77268	1.85312	1.84505	1.13363	1.20966	1.21627	1.70804	1.81882	1.65578
0.630288	-0.0536815	0.963475	O43674	FALSE	NADH dehydrogenase [ubiquinone] 1 beta subcomplex subunit 5, mitochondrial OS=Homo sapiens OX=9606	NDUFB5	0.0365254	3.57876	N/D	N/D	26	5	202	5	189	21.7	9.63	0.207779	0.164722	0.244343	0.0796967	0.236694	0.142143	0.19855	0.275204	0.14856
2.68443	-0.230365	0.852419	O43676	FALSE	NADH dehydrogenase [ubiquinone] 1 beta subcomplex subunit 3 OS=Homo sapiens OX=9606	NDUFB3	0.147581	4.23838	26.0738	N/D	18	2	136	2	98	11.4	9.2	-0.733559	-0.71184	-0.721069	-0.884872	-0.908699	-1.0182	-0.577691	-0.720129	-0.777063
0.666943	-0.0848467	0.942885	O43678	FALSE	NADH dehydrogenase [ubiquinone] 1 alpha subcomplex subunit 2 OS=Homo sapiens OX=9606	NDUFA2	0.0571152	3.78229	N/D	N/D	41	4	103	4	99	10.9	9.57	0.725716	0.828724	0.786329	0.818737	0.723349	0.730476	1.01504	0.819077	0.879316
0.647795	0.076186	1.05423	O43681	FALSE	ATPase GET3 OS=Homo sapiens OX=9606	GET3	-0.0542273	N/D	N/D	N/D	34	9	243	9	348	38.8	4.91	1.73067	1.87091	1.60695	1.84928	1.81413	1.86568	1.79563	1.75387	1.84304
0.794254	0.0621562	1.04402	O43683	FALSE	Mitotic checkpoint serine/threonine-protein kinase BUB1 OS=Homo sapiens OX=9606	BUB1	-0.044025	N/D	N/D	N/D	32	29	534	29	1085	122.3	6.47	1.34026	1.39533	1.3977	1.40785	1.34958	1.41051	1.2782	1.30823	1.24322
6.60337	-0.38211	0.767314	O43684	FALSE	Mitotic checkpoint protein BUB3 OS=Homo sapiens OX=9606	BUB3	0.232686	4.4818	6.50535	4.4818	61	16	911	16	328	37.1	6.84	4.10023	4.08517	4.09432	3.66777	3.73717	3.7384	4.10142	4.06724	4.13095
2.23506	0.0807865	1.05759	O43707	FALSE	Alpha-actinin-4 OS=Homo sapiens OX=9606	ACTN4	-0.0575945	N/D	N/D	N/D	66	53	2702	35	911	104.8	5.44	4.16595	4.18769	4.20948	4.23407	4.23674	4.27326	4.11638	4.15275	4.17119
0.980682	-0.0887345	0.940347	O43708	TRUE	Maleylacetoacetate isomerase OS=Homo sapiens OX=9606	GSTZ1	0.0596527	3.80234	N/D	N/D	15	3	97	3	216	24.2	8.54	-1.09633	-0.898365	-1.04727	-1.12066	-1.17435	-1.10261	-1.03419	-1.09136	-1.09532
1.20257	0.048807	1.03441	O43709	FALSE	Probable 18S rRNA (guanine-N(7))-methyltransferase OS=Homo sapiens OX=9606	BUD23	-0.0344092	N/D	N/D	N/D	23	9	202	9	281	31.9	8.73	-0.0625134	-0.0386543	-0.0248203	-0.0535946	-0.00494576	0.0507946	-0.0692492	-0.055479	-0.0576172
0.362762	0.158052	1.11578	O43715	FALSE	TP53-regulated inhibitor of apoptosis 1 OS=Homo sapiens OX=9606	TRIAP1	-0.115779	N/D	N/D	N/D	46	3	95	3	76	8.8	5.48	-1.95012	-2.04228	-2.06784	-1.49831	-1.96928	-1.4327	-1.49596	-1.65947	-1.53323
0.446335	0.211573	1.15795	O43716	FALSE	Glutamyl-tRNA(Gln) amidotransferase subunit C, mitochondrial OS=Homo sapiens OX=9606	GATC	-0.15795	N/D	N/D	N/D	36	4	183	4	136	15.1	5.05	0.0827465	0.0950413	0.0644169	0.153196	0.774212	0.113317	-0.0181265	0.674124	-0.0861893
7.56623	-0.454851	0.729585	O43719	FALSE	HIV Tat-specific factor 1 OS=Homo sapiens OX=9606	HTATSF1	0.270415	4.56895	5.0757	4.56895	55	43	1062	43	755	85.8	4.4	3.30555	3.33992	3.37228	2.88026	2.89045	2.90345	3.37515	3.32522	3.3593
0.354843	-0.0374608	0.974368	O43736	FALSE	Integral membrane protein 2A OS=Homo sapiens OX=9606	ITM2A	0.0256316	3.42005	N/D	N/D	22	6	98	6	263	29.7	5.8	0.0601997	-0.012907	0.0720997	0.101233	-0.00815201	0.0733566	0.156325	0.111368	0.170553
0.424742	0.0366127	1.0257	O43747	TRUE	AP-1 complex subunit gamma-1 OS=Homo sapiens OX=9606	AP1G1	-0.0257027	N/D	N/D	N/D	28	24	965	23	822	91.3	6.8	3.03422	3.02007	3.01768	3.10422	3.02287	2.97276	3.03539	2.91366	2.95903
0.383128	0.0699083	1.04965	O43752	FALSE	Syntaxin-6 OS=Homo sapiens OX=9606	STX6	-0.04965	N/D	N/D	N/D	19	5	79	4	255	29.2	4.93	-2.61267	-2.53323	-2.72489	-2.47694	-2.74554	-2.41624	-2.68384	-2.60217	-2.54009
0.894549	-0.0629487	0.957305	O43760	FALSE	Synaptogyrin-2 OS=Homo sapiens OX=9606	SYNGR2	0.0426945	3.64932	N/D	N/D	21	5	178	5	224	24.8	4.94	0.37991	0.28285	0.285833	0.172567	0.220331	0.289282	0.233195	0.287331	0.272934
0.875227	0.112158	1.08084	O43765	FALSE	Small glutamine-rich tetratricopeptide repeat-containing protein alpha OS=Homo sapiens OX=9606	SGTA	-0.0808435	N/D	N/D	N/D	42	12	682	12	313	34	4.87	4.81479	4.79575	4.83018	4.99574	4.98173	5.07028	4.94926	4.97077	5.06181
0.503923	0.0414586	1.02915	O43768	FALSE	Alpha-endosulfine OS=Homo sapiens OX=9606	ENSA	-0.0291538	N/D	N/D	N/D	68	7	411	6	121	13.4	7.24	1.4627	1.37131	1.47593	1.47317	1.51319	1.54712	1.54853	1.4528	1.50696
0.310453	-0.0648583	0.956039	O43772	TRUE	Mitochondrial carnitine/acylcarnitine carrier protein OS=Homo sapiens OX=9606	SLC25A20	0.0439608	3.66259	N/D	N/D	33	9	91	9	301	32.9	9.41	-0.610573	-0.374559	-0.424265	-0.490559	-0.505611	-0.337797	-0.210416	-0.376118	-0.282854
2.35497	0.0649648	1.04606	O43776	TRUE	Asparagine--tRNA ligase, cytoplasmic OS=Homo sapiens OX=9606	NARS1	-0.0460594	N/D	N/D	N/D	36	24	1181	24	548	62.9	6.25	3.72082	3.76628	3.73882	3.77244	3.83299	3.81832	3.75132	3.72728	3.75319
2.03794	-0.0446127	0.96955	O43795	FALSE	Unconventional myosin-Ib OS=Homo sapiens OX=9606	MYO1B	0.03045	3.49702	N/D	N/D	26	27	732	27	1136	131.9	9.38	2.50039	2.49416	2.48032	2.41086	2.43746	2.45901	2.47468	2.46915	2.46363
0.989382	0.455917	1.37165	O43805	FALSE	Sjoegren syndrome nuclear autoantigen 1 OS=Homo sapiens OX=9606	SSNA1	-0.371655	N/D	N/D	N/D	16	2	45	2	119	13.6	5.38	-2.3386	-2.28166	-2.13562	-2.19328	-2.08152	-2.19535	-2.87604	-3.01706	-3.02682
0.35672	-0.0762858	0.948496	O43808	FALSE	Peroxisomal membrane protein PMP34 OS=Homo sapiens OX=9606	SLC25A17	0.0515036	3.7348	N/D	N/D	12	4	128	4	307	34.5	10.08	-0.721798	-0.569094	-0.74054	-0.821495	-0.935154	-0.74506	-0.673272	-0.974821	-0.866179
10.5778	-3.86336	0.0687089	O43809	FALSE	Cleavage and polyadenylation specificity factor subunit 5 OS=Homo sapiens OX=9606	NUDT21	0.931291	6.13207	1.57223	6.13207	52	14	487	14	227	26.2	8.82	3.50861	3.59369	3.555	-0.31962	-0.472975	-0.288235	3.45277	3.49037	3.41805
1.99866	0.0567927	1.04015	O43813	FALSE	Glutathione S-transferase LANCL1 OS=Homo sapiens OX=9606	LANCL1	-0.0401508	N/D	N/D	N/D	34	12	471	12	399	45.3	7.75	1.62981	1.60235	1.56585	1.64938	1.67878	1.65734	1.63091	1.61417	1.58714
1.85019	0.139456	1.10149	O43815	FALSE	Striatin OS=Homo sapiens OX=9606	STRN	-0.101489	N/D	N/D	N/D	33	19	255	18	780	86.1	5.27	0.916555	1.04333	0.909832	1.09468	1.05703	1.1636	1.04267	0.96579	0.915712
1.92047	0.086652	1.0619	O43818	TRUE	U3 small nucleolar RNA-interacting protein 2 OS=Homo sapiens OX=9606	RRP9	-0.061903	N/D	N/D	N/D	34	16	393	16	475	51.8	7.85	0.81279	0.818611	0.921318	0.920429	0.944632	0.927061	0.856582	0.845884	0.809147
0.6612	-0.057982	0.960607	O43819	FALSE	Protein SCO2 homolog, mitochondrial OS=Homo sapiens OX=9606	SCO2	0.0393931	3.61287	N/D	N/D	23	5	71	5	266	29.8	8.85	-1.19094	-1.15113	-1.28188	-1.34557	-1.19668	-1.28418	-1.28187	-1.21507	-1.18408
0.913158	-0.223608	0.856421	O43822	FALSE	Cilia- and flagella-associated protein 410 OS=Homo sapiens OX=9606	CFAP410	0.143579	4.2244	31.0549	N/D	11	2	2	2	256	28.3	7.34	-2.2585	-2.68712	-2.80591	-2.7538	-2.941	-2.88025	-2.8169	-2.64243	-2.59758
0.261585	-0.0447415	0.969464	O43823	TRUE	A-kinase anchor protein 8 OS=Homo sapiens OX=9606	AKAP8	0.0305365	3.49829	N/D	N/D	34	16	234	16	692	76.1	5.15	0.214474	0.13809	0.0939503	0.0480385	0.0594654	-0.0446129	0.0360746	0.028204	-0.116562
0.273253	0.106861	1.07688	O43824	TRUE	Putative GTP-binding protein 6 OS=Homo sapiens OX=9606	GTPBP6	-0.0768828	N/D	N/D	N/D	6	3	34	3	516	56.9	9.42	-3.43927	-2.93461	-3.5316	-3.33736	-3.26273	-3.33266	-3.55569	-3.72341	-3.32209
0.0956311	0.0399089	1.02805	O43829	FALSE	Zinc finger and BTB domain-containing protein 14 OS=Homo sapiens OX=9606	ZBTB14	-0.0280489	N/D	N/D	N/D	2	1	13	1	449	50.9	6.04	-6.13457	-6.05203	-5.75316	-5.8666	-5.97811	-5.70249	-5.77055	-6.09476	-5.52879
1.77082	0.0957147	1.06859	O43837	FALSE	Isocitrate dehydrogenase [NAD] subunit beta, mitochondrial OS=Homo sapiens OX=9606	IDH3B	-0.0685947	N/D	N/D	N/D	48	18	856	18	385	42.2	8.46	2.8	2.84597	2.83305	2.88609	2.87302	2.87403	2.73157	2.74884	2.73256
2.9007	0.108359	1.078	O43847	FALSE	Nardilysin OS=Homo sapiens OX=9606	NRDC	-0.0780013	N/D	N/D	N/D	33	34	1020	34	1151	131.6	4.98	3.32157	3.40108	3.36868	3.46975	3.46951	3.46939	3.31545	3.375	3.38538
0.946212	0.0895244	1.06402	O43852	FALSE	Calumenin OS=Homo sapiens OX=9606	CALU	-0.0640194	N/D	N/D	N/D	55	15	701	15	315	37.1	4.64	3.03156	2.79905	3.00073	3.06065	3.03617	3.0518	2.96913	2.96596	2.99364
1.21491	-0.733406	0.601482	O43861	TRUE	Probable phospholipid-transporting ATPase IIB OS=Homo sapiens OX=9606	ATP9B	0.398518	4.82122	3.14025	N/D	2	2	3	2	1147	129.2	7.61	-3.46845	-3.00564	-2.55377	-3.73688	-4.67736	-3.50867	-3.40994	-3.52193	-3.48567
2.63454	0.129363	1.09381	O43865	TRUE	S-adenosylhomocysteine hydrolase-like protein 1 OS=Homo sapiens OX=9606	AHCYL1	-0.0938108	N/D	N/D	N/D	34	20	808	8	530	58.9	6.89	1.31283	1.28937	1.31632	1.42992	1.45914	1.41939	1.31523	1.37213	1.23483
0.333185	-0.130788	0.913333	O43903	FALSE	Growth arrest-specific protein 2 OS=Homo sapiens OX=9606	GAS2	0.0866674	3.97723	N/D	N/D	27	7	235	7	313	34.9	8.47	-0.219259	-0.315042	-0.353189	-0.379555	-0.685637	-0.629095	-0.323655	-0.951462	-0.441238
0.987248	-0.0396791	0.972871	O43913	FALSE	Origin recognition complex subunit 5 OS=Homo sapiens OX=9606	ORC5	0.0271286	3.44537	N/D	N/D	25	9	191	9	435	50.3	7.74	-0.0615864	-0.0430584	-0.0990925	-0.0840702	-0.074295	-0.152195	-0.0818682	-0.0385017	-0.058939
0.220781	0.047344	1.03336	O43920	FALSE	NADH dehydrogenase [ubiquinone] iron-sulfur protein 5 OS=Homo sapiens OX=9606	NDUFS5	-0.0333608	N/D	N/D	N/D	52	5	157	5	106	12.5	9.14	-0.650082	-0.626122	-0.671907	-0.785736	-0.384403	-0.726397	-0.654418	-0.735664	-0.738943
0.139322	0.0213552	1.01491	O43924	FALSE	Retinal rod rhodopsin-sensitive cGMP 3',5'-cyclic phosphodiesterase subunit delta OS=Homo sapiens OX=9606	PDE6D	-0.0149124	N/D	N/D	N/D	25	3	111	3	150	17.4	5.67	-0.14456	-0.249729	-0.193836	-0.255236	-0.255966	-0.0730343	-0.127738	-0.290089	-0.290651
0.106711	0.0268076	1.01876	O43929	FALSE	Origin recognition complex subunit 4 OS=Homo sapiens OX=9606	ORC4	-0.0187553	N/D	N/D	N/D	19	7	131	7	436	50.3	8	-0.570107	-0.469395	-0.457117	-0.520498	-0.521488	-0.445288	-0.809533	-0.453249	-0.375994
1.56123	-0.0753182	0.949133	O43933	TRUE	Peroxisome biogenesis factor 1 OS=Homo sapiens OX=9606	PEX1	0.0508672	3.72911	N/D	N/D	9	11	146	11	1283	142.8	6.33	1.53921	1.56294	1.52567	1.47836	1.43892	1.43745	1.52738	1.44545	1.56073
0.155112	0.0261474	1.01829	O60216	FALSE	Double-strand-break repair protein rad21 homolog OS=Homo sapiens OX=9606	RAD21	-0.0182892	N/D	N/D	N/D	33	19	541	19	631	71.6	4.65	1.85413	2.02959	2.05861	1.93843	1.91403	1.9467	1.85987	1.80651	1.83271
0.468093	0.0375441	1.02637	O60220	FALSE	Mitochondrial import inner membrane translocase subunit Tim8 A OS=Homo sapiens OX=9606	TIMM8A	-0.0263652	N/D	N/D	N/D	34	3	92	3	97	11	5.16	-0.279692	-0.307535	-0.312677	-0.300783	-0.246769	-0.151554	-0.218568	-0.273209	-0.231796
0.269608	-0.0334338	0.977092	O60231	FALSE	Pre-mRNA-splicing factor ATP-dependent RNA helicase DHX16 OS=Homo sapiens OX=9606	DHX16	0.022908	3.37005	N/D	N/D	30	27	686	25	1041	119.2	6.8	2.9301	2.89344	2.91181	2.79279	2.83084	2.78553	2.79098	2.75094	2.74168
0.199103	0.0193461	1.0135	O60232	TRUE	Protein ZNRD2 OS=Homo sapiens OX=9606	ZNRD2	-0.0135	N/D	N/D	N/D	58	8	231	8	199	21.5	5.24	1.32811	1.36735	1.30272	1.3817	1.3161	1.25127	1.22838	1.255	1.30052
0.562019	0.0478002	1.03369	O60234	FALSE	Glia maturation factor gamma OS=Homo sapiens OX=9606	GMFG	-0.0336876	N/D	N/D	N/D	46	5	264	3	142	16.8	5.26	1.06376	1.08404	1.04502	1.2221	1.09805	1.12507	1.17118	1.0764	1.16324
0.681492	0.276822	1.21152	O60238	FALSE	BCL2/adenovirus E1B 19 kDa protein-interacting protein 3-like OS=Homo sapiens OX=9606	BNIP3L	-0.211523	N/D	N/D	N/D	11	2	17	2	219	23.9	5.85	-3.81356	-3.66457	-3.62019	-3.49088	-3.55903	-3.45108	-4.42963	-3.56569	-3.56928
6.88349	-2.44015	0.184264	O60244	FALSE	Mediator of RNA polymerase II transcription subunit 14 OS=Homo sapiens OX=9606	MED14	0.815736	5.64611	1.74441	5.64611	18	19	232	19	1454	160.5	8.73	0.0945892	0.601074	0.281389	-2.08711	-2.10871	-2.07049	0.509662	0.203074	0.418486
0.883067	0.0436072	1.03069	O60256	FALSE	Phosphoribosyl pyrophosphate synthase-associated protein 2 OS=Homo sapiens OX=9606	PRPSAP2	-0.0306877	N/D	N/D	N/D	43	13	465	11	369	40.9	7.44	2.28213	2.27498	2.27645	2.33786	2.2943	2.25823	2.26519	2.1996	2.22079
1.85564	-0.06393	0.956655	O60264	TRUE	SWI/SNF-related matrix-associated actin-dependent regulator of chromatin subfamily A member 5 OS=Homo sapiens OX=9606	SMARCA5	0.0433454	3.65619	N/D	N/D	47	51	1670	51	1052	121.8	8.09	4.2564	4.22669	4.23378	4.19496	4.11934	4.18444	4.239	4.1948	4.2304
0.505859	0.0726218	1.05163	O60271	FALSE	C-Jun-amino-terminal kinase-interacting protein 4 OS=Homo sapiens OX=9606	SPAG9	-0.0516261	N/D	N/D	N/D	32	37	475	37	1321	146.1	5.15	2.27474	2.37208	2.39308	2.32655	2.30864	2.34668	2.20547	2.13904	2.1436
0.185097	-0.024954	0.982852	O60287	TRUE	Nucleolar pre-ribosomal-associated protein 1 OS=Homo sapiens OX=9606	URB1	0.0171481	3.24173	N/D	N/D	11	23	281	23	2271	254.2	6.47	0.188011	0.310457	0.238523	0.137926	0.172798	0.221844	0.182826	0.0569687	0.238073
1.86284	-0.522704	0.696066	O60292	TRUE	Signal-induced proliferation-associated 1-like protein 3 OS=Homo sapiens OX=9606	SIPA1L3	0.303934	4.64013	4.30567	N/D	1	2	4	1	1781	194.5	8.32	-6.1739	-5.68452	-6.26377	-6.42371	-6.41798	-6.57954	-5.60938	-6.02921	-5.94547
1.27705	0.110305	1.07946	O60293	TRUE	Zinc finger C3H1 domain-containing protein OS=Homo sapiens OX=9606	ZFC3H1	-0.0794567	N/D	N/D	N/D	7	14	116	14	1989	226.2	8.13	2.28247	2.26033	2.26157	2.45351	2.40316	2.38046	2.43774	2.33953	2.23078
0.260966	-0.0510809	0.965213	O60294	FALSE	tRNA wybutosine-synthesizing protein 4 OS=Homo sapiens OX=9606	LCMT2	0.0347871	3.55679	N/D	N/D	5	3	28	3	686	75.6	6.73	-2.44205	-2.50903	-2.42041	-2.54602	-2.56333	-2.34157	-2.49509	-2.50955	-2.21923
0.205194	-0.017536	0.987919	O60306	TRUE	RNA helicase aquarius OS=Homo sapiens OX=9606	AQR	0.0120815	3.0874	N/D	N/D	31	45	1151	44	1485	171.2	6.37	2.78444	2.81581	2.72338	2.69296	2.72931	2.75687	2.75738	2.66561	2.71689
0.77606	0.0477376	1.03364	O60313	FALSE	Dynamin-like 120 kDa protein, mitochondrial OS=Homo sapiens OX=9606	OPA1	-0.0336427	N/D	N/D	N/D	26	24	550	24	960	111.6	7.87	1.60847	1.65141	1.65449	1.67804	1.75755	1.72824	1.70977	1.68236	1.73473
0.22909	-0.0391005	0.973262	O60318	FALSE	Germinal-center associated nuclear protein OS=Homo sapiens OX=9606	MCM3AP	0.0267384	3.43891	N/D	N/D	3	5	34	5	1980	218.3	6.39	-2.13197	-2.09144	-2.29065	-2.27457	-2.31083	-2.21819	-2.24924	-2.40168	-2.20761
1.08175	0.0406636	1.02859	O60333	TRUE	Kinesin-like protein KIF1B OS=Homo sapiens OX=9606	KIF1B	-0.0285868	N/D	N/D	N/D	6	10	112	10	1816	204.3	5.6	0.271317	0.327	0.332903	0.351992	0.372864	0.30028	0.295833	0.287785	0.291452
1.47962	0.0554245	1.03916	O60341	TRUE	Lysine-specific histone demethylase 1A OS=Homo sapiens OX=9606	KDM1A	-0.0391648	N/D	N/D	N/D	40	32	1050	32	852	92.8	6.52	2.94738	2.95193	2.99039	2.96769	3.00037	3.02842	2.90838	2.91578	2.94655
0.128729	0.0235848	1.01648	O60343	FALSE	TBC1 domain family member 4 OS=Homo sapiens OX=9606	TBC1D4	-0.0164821	N/D	N/D	N/D	23	26	600	25	1298	146.5	7.01	1.3161	1.16821	1.16875	1.18739	1.19105	1.19258	1.1296	0.973324	1.24457
0.619552	-0.0531662	0.963819	O60427	FALSE	Acyl-CoA (8-3)-desaturase OS=Homo sapiens OX=9606	FADS1	0.0361813	3.57449	N/D	N/D	19	7	209	7	444	51.9	8.87	0.334721	0.349154	0.277508	0.206142	0.288301	0.193916	0.220403	0.200426	0.313507
0.623223	-0.133937	0.911341	O60476	TRUE	Mannosyl-oligosaccharide 1,2-alpha-mannosidase IB OS=Homo sapiens OX=9606	MAN1A2	0.0886589	3.98804	N/D	N/D	10	5	35	5	641	73	7.61	-2.39323	-2.4704	-2.71129	-2.51911	-2.86864	-2.58069	-2.53757	-2.62389	-2.39689
0.614773	0.0968884	1.06946	O60488	TRUE	Long-chain-fatty-acid--CoA ligase 4 OS=Homo sapiens OX=9606	ACSL4	-0.0694643	N/D	N/D	N/D	33	21	545	20	711	79.1	8.38	2.03097	2.05623	1.9586	2.16542	2.20704	2.24953	2.11862	2.19263	2.30562
0.00786637	0.00120179	1.00083	O60493	FALSE	Sorting nexin-3 OS=Homo sapiens OX=9606	SNX3	-0.000833363	N/D	N/D	N/D	51	9	465	7	162	18.8	8.66	1.08104	1.25298	1.31939	1.17443	1.21893	1.18059	1.13446	1.17557	1.17726
0.0366419	-0.0277047	0.98098	O60499	FALSE	Syntaxin-10 OS=Homo sapiens OX=9606	STX10	0.0190202	3.28756	N/D	N/D	21	5	68	4	249	28.1	4.89	-1.74075	-1.85869	-1.80745	-1.74104	-2.14154	-1.24521	-1.36947	-1.20016	-2.11284
0.215377	0.0288504	1.0202	O60502	FALSE	Protein O-GlcNAcase OS=Homo sapiens OX=9606	OGA	-0.0201989	N/D	N/D	N/D	11	10	150	10	916	102.8	4.91	-0.980837	-1.00322	-1.04109	-1.04881	-0.965805	-0.970135	-1.17754	-1.01631	-0.923611
0.410829	-0.0538665	0.963351	O60504	FALSE	Vinexin OS=Homo sapiens OX=9606	SORBS3	0.036649	3.58028	N/D	N/D	24	12	261	12	671	75.3	9.45	0.784096	0.742479	0.720356	0.693825	0.758749	0.746441	0.782069	0.719233	0.972996
2.6592	0.119222	1.08615	O60506	FALSE	Heterogeneous nuclear ribonucleoprotein Q OS=Homo sapiens OX=9606	SYNCRIP	-0.0861493	N/D	N/D	N/D	50	26	2098	17	623	69.6	8.59	4.52628	4.47408	4.52428	4.60563	4.64023	4.56205	4.4761	4.45263	4.44712
1.09694	-0.114409	0.923761	O60508	TRUE	Pre-mRNA-processing factor 17 OS=Homo sapiens OX=9606	CDC40	0.0762393	3.91662	N/D	N/D	32	15	438	15	579	65.5	7.06	1.5415	1.52278	1.52187	1.39976	1.43554	1.25212	1.49662	1.36905	1.40947
2.63829	-0.1571	0.896826	O60518	FALSE	Ran-binding protein 6 OS=Homo sapiens OX=9606	RANBP6	0.103174	4.06086	N/D	N/D	11	11	139	9	1105	124.6	5.01	0.669096	0.55562	0.594183	0.369289	0.434208	0.465319	0.540643	0.557341	0.563349
1.3369	0.067649	1.04801	O60524	TRUE	Ribosome quality control complex subunit NEMF OS=Homo sapiens OX=9606	NEMF	-0.0480075	N/D	N/D	N/D	19	20	420	20	1076	122.9	6.35	1.78501	1.71107	1.74652	1.79429	1.75514	1.81442	1.67037	1.68035	1.72848
0.11159	-0.00935475	0.993537	O60547	FALSE	GDP-mannose 4,6 dehydratase OS=Homo sapiens OX=9606	GMDS	0.00646324	2.81327	N/D	N/D	38	13	378	13	372	41.9	7.31	1.2156	1.28905	1.16362	1.15453	1.20632	1.24203	1.21022	1.17292	1.2105
0.293887	0.200942	1.14945	O60551	FALSE	Glycylpeptide N-tetradecanoyltransferase 2 OS=Homo sapiens OX=9606	NMT2	-0.149449	N/D	N/D	N/D	7	5	113	1	498	56.9	7.58	-4.24394	-3.89935	-4.13444	-3.79825	-4.31685	-4.09096	-4.02904	-5.16379	-4.1472
5.01691	-0.60143	0.6591	O60563	FALSE	Cyclin-T1 OS=Homo sapiens OX=9606	CCNT1	0.3409	4.71367	3.73055	4.71367	28	14	219	13	726	80.6	8.78	0.018837	-0.0130596	-0.0788269	-0.721304	-0.505613	-0.617464	-0.0490236	-0.0406036	0.0824928
0.0813689	-0.00682624	0.99528	O60566	TRUE	Mitotic checkpoint serine/threonine-protein kinase BUB1 beta OS=Homo sapiens OX=9606	BUB1B	0.00472041	2.67603	N/D	N/D	33	28	462	28	1050	119.5	5.27	1.66039	1.67965	1.73853	1.72005	1.67098	1.68427	1.71964	1.63403	1.75932
0.329164	-0.0402115	0.972512	O60568	TRUE	Multifunctional procollagen lysine hydroxylase and glycosyltransferase LH3 OS=Homo sapiens OX=9606	PLOD3	0.0274876	3.45124	N/D	N/D	1	1	3	1	738	84.7	6.05	-1.34405	-1.30407	-1.50605	-1.4149	-1.48354	-1.47009	-1.39699	-1.51356	-1.43108
0.977001	0.133287	1.09679	O60573	TRUE	Eukaryotic translation initiation factor 4E type 2 OS=Homo sapiens OX=9606	EIF4E2	-0.0967897	N/D	N/D	N/D	22	3	33	3	245	28.3	8.88	-0.48411	-0.27573	-0.436197	-0.194473	-0.17631	-0.40391	-0.324235	-0.486717	-0.342117
0.0865427	0.117532	1.08488	O60583	FALSE	Cyclin-T2 OS=Homo sapiens OX=9606	CCNT2	-0.0848776	N/D	N/D	N/D	4	2	9	1	730	81	8.92	-6.05237	-4.7446	-5.84422	-4.19831	-5.40915	-5.53196	-4.80156	-4.27906	-5.26223
5.2867	-0.141985	0.906271	O60610	TRUE	Protein diaphanous homolog 1 OS=Homo sapiens OX=9606	DIAPH1	0.0937289	4.01462	N/D	N/D	39	51	1656	49	1272	141.3	5.41	5.07889	5.05752	5.0552	4.92136	4.89637	4.93745	5.0684	5.03747	5.06478
0.133969	0.0122352	1.00852	O60613	FALSE	Selenoprotein F OS=Homo sapiens OX=9606	SELENOF	-0.00851683	N/D	N/D	N/D	13	2	74	2	165	18.1	5.03	-1.22505	-1.32048	-1.31817	-1.29645	-1.25143	-1.26885	-1.20151	-1.3084	-1.33327
0.212644	-0.132886	0.912005	O60636	FALSE	Tetraspanin-2 OS=Homo sapiens OX=9606	TSPAN2	0.0879948	3.98446	N/D	N/D	5	1	5	1	221	24.1	7.77	-5.34674	-6.21256	-5.96646	-6.22697	-5.44292	-6.09036	-5.67779	-5.99486	-5.52479
0.119974	-0.0154312	0.989361	O60645	FALSE	Exocyst complex component 3 OS=Homo sapiens OX=9606	EXOC3	0.0106391	3.03155	N/D	N/D	18	12	255	12	745	85.5	6.29	0.118805	0	0.0419788	-0.0826168	0.0521336	0.11257	0.0621519	-0.0240192	0.0578442
0.124759	0.019396	1.01354	O60664	FALSE	Perilipin-3 OS=Homo sapiens OX=9606	PLIN3	-0.0135351	N/D	N/D	N/D	44	15	482	15	434	47	5.44	1.79398	1.65735	1.70889	1.65287	1.6308	1.70796	1.59211	1.54536	1.56916
0.540406	-0.127497	0.915418	O60669	FALSE	Monocarboxylate transporter 2 OS=Homo sapiens OX=9606	SLC16A7	0.0845818	3.96566	N/D	N/D	4	2	32	2	478	52.2	9.31	-2.30169	-2.53981	-2.65833	-2.83562	-2.72474	-2.6691	-2.65988	-2.72301	-2.81123
0.394638	0.190876	1.14146	O60671	FALSE	Cell cycle checkpoint protein RAD1 OS=Homo sapiens OX=9606	RAD1	-0.141457	N/D	N/D	N/D	12	3	65	3	282	31.8	4.83	-2.65824	-3.58678	-2.80145	-2.8786	-2.89322	-2.96392	-3.44021	-3.04891	-3.08115
0.161383	0.0217303	1.01518	O60675	FALSE	Transcription factor MafK OS=Homo sapiens OX=9606	MAFK	-0.0151763	N/D	N/D	N/D	20	3	68	3	156	17.5	10.1	-2.10614	-2.35686	-2.23582	-2.21187	-2.22709	-2.20362	-2.17739	-2.28813	-2.2512
1.5517	-0.0917392	0.938391	O60678	FALSE	Protein arginine N-methyltransferase 3 OS=Homo sapiens OX=9606	PRMT3	0.0616092	3.81726	N/D	N/D	31	14	357	14	531	59.9	5.35	1.98235	1.98961	1.97094	1.87692	1.78599	1.89572	1.92506	1.90461	1.89512
0.0762364	0.0466342	1.03285	O60684	FALSE	Importin subunit alpha-7 OS=Homo sapiens OX=9606	KPNA6	-0.0328525	N/D	N/D	N/D	24	13	432	6	536	60	4.98	0.594955	0.298601	-0.173975	-0.199417	0.382105	0.136003	-0.231626	-0.0729008	-0.057478
2.7686	0.257517	1.19542	O60701	TRUE	UDP-glucose 6-dehydrogenase OS=Homo sapiens OX=9606	UGDH	-0.195419	N/D	N/D	N/D	23	10	237	10	494	55	7.12	1.06085	1.01407	0.940386	1.33886	1.32425	1.29228	1.1146	1.04358	1.19219
1.43125	0.1168	1.08433	O60711	FALSE	Leupaxin OS=Homo sapiens OX=9606	LPXN	-0.0843274	N/D	N/D	N/D	40	10	381	10	386	43.3	6.01	1.56398	1.62004	1.54945	1.71564	1.8098	1.72725	1.71059	1.65506	1.70545
0.363849	-0.0991308	0.933595	O60725	FALSE	Protein-S-isoprenylcysteine O-methyltransferase OS=Homo sapiens OX=9606	ICMT	0.0664047	3.85204	N/D	N/D	6	1	12	1	284	31.9	7.96	-4.29976	-4.27511	-4.18577	-4.52554	-4.34484	-4.46666	-4.15516	-4.60597	-4.55751
1.45308	0.0492056	1.0347	O60749	FALSE	Sorting nexin-2 OS=Homo sapiens OX=9606	SNX2	-0.034695	N/D	N/D	N/D	42	22	675	20	519	58.4	5.12	2.45106	2.4395	2.41378	2.48295	2.47167	2.435	2.37653	2.39974	2.4034
0.0119194	-0.0023675	0.99836	O60762	FALSE	Dolichol-phosphate mannosyltransferase subunit 1 OS=Homo sapiens OX=9606	DPM1	0.00163968	2.21547	N/D	N/D	48	11	272	11	260	29.6	9.57	1.6134	1.58144	1.5604	1.52258	1.52468	1.51359	1.55906	1.30145	1.52014
2.716	0.0629849	1.04462	O60763	TRUE	General vesicular transport factor p115 OS=Homo sapiens OX=9606	USO1	-0.0446249	N/D	N/D	N/D	31	27	765	27	962	107.8	4.91	2.99954	2.98652	2.96989	3.06152	3.03316	3.06687	3.02116	2.97431	2.99378
0.365122	-0.0645677	0.956232	O60783	FALSE	28S ribosomal protein S14, mitochondrial OS=Homo sapiens OX=9606	MRPS14	0.0437682	3.6606	N/D	N/D	23	3	70	3	128	15.1	11.41	-2.21464	-2.1373	-2.11881	-1.99846	-2.32821	-2.1961	-2.06161	-1.99177	-2.134
0.855281	0.115411	1.08328	O60784	FALSE	Target of Myb protein 1 OS=Homo sapiens OX=9606	TOM1	-0.0832838	N/D	N/D	N/D	14	6	84	6	492	53.8	4.7	-0.638508	-0.763063	-0.802855	-0.793501	-0.591099	-0.651842	-0.777293	-0.913492	-0.87014
0.277284	-0.0695866	0.952911	O60825	TRUE	6-phosphofructo-2-kinase/fructose-2,6-bisphosphatase 2 OS=Homo sapiens OX=9606	PFKFB2	0.047089	3.69387	N/D	N/D	26	12	81	9	505	58.4	8.38	-1.65028	-1.41613	-1.61213	-1.64687	-1.51682	-1.91034	-1.68915	-1.58491	-1.77795
0.0986213	0.0147713	1.01029	O60826	FALSE	Coiled-coil domain-containing protein 22 OS=Homo sapiens OX=9606	CCDC22	-0.0102913	N/D	N/D	N/D	26	13	299	13	627	70.7	6.74	0.789446	0.553749	0.717262	0.739115	0.610828	0.703978	0.619452	0.643625	0.695679
7.16931	-0.765411	0.588286	O60828	FALSE	Polyglutamine-binding protein 1 OS=Homo sapiens OX=9606	PQBP1	0.411714	4.84501	3.03789	4.84501	37	7	212	7	265	30.5	6.33	1.51718	1.48482	1.55799	0.73938	0.801788	0.801384	1.62471	1.57464	1.51822
0.12928	-0.0177986	0.987739	O60830	FALSE	Mitochondrial import inner membrane translocase subunit Tim17-B OS=Homo sapiens OX=9606	TIMM17B	0.0122612	3.09389	N/D	N/D	22	3	69	3	172	18.3	9.03	-2.14143	-1.91568	-2.07705	-2.03022	-2.09181	-2.02473	-2.06758	-2.03293	-1.95205
1.18845	0.107986	1.07772	O60831	FALSE	PRA1 family protein 2 OS=Homo sapiens OX=9606	PRAF2	-0.0777224	N/D	N/D	N/D	16	3	94	3	178	19.2	9.19	0.759338	0.7679	0.913891	0.932016	0.988865	0.994059	0.880513	0.931314	0.929008
2.89892	-0.226253	0.854852	O60832	FALSE	H/ACA ribonucleoprotein complex subunit DKC1 OS=Homo sapiens OX=9606	DKC1	0.145148	4.22992	28.8837	N/D	39	17	408	17	514	57.6	9.42	1.76255	1.65447	1.7296	1.50632	1.5922	1.40307	1.704	1.75624	1.75383
0.30267	0.0284562	1.01992	O60841	FALSE	Eukaryotic translation initiation factor 5B OS=Homo sapiens OX=9606	EIF5B	-0.0199202	N/D	N/D	N/D	43	53	1540	53	1220	138.7	5.49	4.03522	4.16482	4.05409	4.13676	4.06248	4.06654	3.98291	4.03803	4.08574
0.39504	-0.0633225	0.957057	O60861	FALSE	Growth arrest-specific protein 7 OS=Homo sapiens OX=9606	GAS7	0.0429425	3.65195	N/D	N/D	17	7	74	7	476	54.3	7.34	-1.30082	-1.23901	-1.40738	-1.44857	-1.52645	-1.42284	-1.54787	-1.45678	-1.46391
2.51324	0.296588	1.22824	O60869	FALSE	Endothelial differentiation-related factor 1 OS=Homo sapiens OX=9606	EDF1	-0.228236	N/D	N/D	N/D	30	5	323	5	148	16.4	9.95	0.975111	0.939371	1.04335	1.42231	1.3451	1.3469	1.13776	1.12664	1.22687
0.276558	-0.0503249	0.965719	O60870	FALSE	DNA/RNA-binding protein KIN17 OS=Homo sapiens OX=9606	KIN	0.0342812	3.55021	N/D	N/D	30	10	190	10	393	45.3	8.95	0.00172043	-0.214108	-0.315741	-0.272326	-0.173149	-0.321152	-0.166297	-0.317606	-0.219273
1.50184	-0.0992993	0.933486	O60879	TRUE	Protein diaphanous homolog 2 OS=Homo sapiens OX=9606	DIAPH2	0.0665137	3.8528	N/D	N/D	16	19	267	19	1101	125.5	6.58	2.98198	2.95775	3.05278	2.93856	2.8823	2.9179	2.9585	3.01435	3.10796
1.02752	0.217567	1.16277	O60880	FALSE	SH2 domain-containing protein 1A OS=Homo sapiens OX=9606	SH2D1A	-0.162771	N/D	N/D	N/D	50	4	128	4	128	14.2	8.56	0.910999	0.691544	0.695379	0.805857	0.962263	0.952627	0.595916	0.404408	0.837847
2.54495	0.0749888	1.05335	O60884	FALSE	DnaJ homolog subfamily A member 2 OS=Homo sapiens OX=9606	DNAJA2	-0.0533529	N/D	N/D	N/D	38	16	536	16	412	45.7	6.48	2.47638	2.45761	2.4336	2.53564	2.53499	2.56341	2.47795	2.51155	2.46103
5.89117	-0.745318	0.596537	O60885	TRUE	Bromodomain-containing protein 4 OS=Homo sapiens OX=9606	BRD4	0.403463	4.83017	3.10077	4.83017	20	25	306	18	1362	152.1	9.19	0.666945	0.743889	0.641661	-0.00125694	0.0189819	-0.0095005	0.839658	0.767105	0.829098
0.590171	0.113605	1.08193	O60888	FALSE	Protein CutA OS=Homo sapiens OX=9606	CUTA	-0.0819282	N/D	N/D	N/D	31	3	102	3	179	19.1	5.5	0.318808	0.494959	0.192745	0.458229	0.448889	0.446348	0.306916	0.544113	0.167763
0.368894	-0.0357509	0.975524	O60921	FALSE	Checkpoint protein HUS1 OS=Homo sapiens OX=9606	HUS1	0.0244761	3.3995	N/D	N/D	15	4	79	4	280	31.7	6.84	-1.36018	-1.36933	-1.41426	-1.47841	-1.49158	-1.3829	-1.52404	-1.4363	-1.38717
1.53543	0.103414	1.07431	O60925	FALSE	Prefoldin subunit 1 OS=Homo sapiens OX=9606	PFDN1	-0.074313	N/D	N/D	N/D	58	7	322	7	122	14.2	6.81	2.45884	2.51148	2.56443	2.67225	2.66473	2.64154	2.59464	2.572	2.63517
1.20798	0.192196	1.1425	O60927	FALSE	E3 ubiquitin-protein ligase PPP1R11 OS=Homo sapiens OX=9606	PPP1R11	-0.142502	N/D	N/D	N/D	42	6	100	6	126	13.9	7.01	-0.827066	-1.02446	-1.01901	-0.932652	-0.90522	-0.705732	-1.10938	-1.07021	-1.19026
1.11585	0.105345	1.07575	O60930	FALSE	Ribonuclease H1 OS=Homo sapiens OX=9606	RNASEH1	-0.0757513	N/D	N/D	N/D	30	5	115	5	286	32	9.16	-1.37152	-1.22894	-1.37507	-1.31916	-1.19581	-1.27263	-1.45844	-1.38276	-1.39054
0.0122962	-0.00146151	0.998987	O60934	TRUE	Nibrin OS=Homo sapiens OX=9606	NBN	0.00101253	2.00585	N/D	N/D	28	17	283	17	754	84.9	6.9	0.900133	0.822769	0.863562	0.798546	0.859974	0.938538	0.833533	0.952723	0.830164
0.467461	0.0620697	1.04396	O60942	TRUE	mRNA-capping enzyme OS=Homo sapiens OX=9606	RNGTT	-0.0439624	N/D	N/D	N/D	17	9	103	9	597	68.5	8.13	-0.994442	-1.1142	-1.14425	-1.13746	-1.06277	-0.949501	-1.23223	-1.13651	-1.05025
0.263203	0.0668349	1.04742	O75027	FALSE	Iron-sulfur clusters transporter ABCB7, mitochondrial OS=Homo sapiens OX=9606	ABCB7	-0.0474163	N/D	N/D	N/D	13	8	136	8	752	82.6	9.33	-0.731779	-0.248392	-0.286362	-0.373922	-0.277227	-0.329649	-0.343987	-0.388027	-0.364059
0.0541647	-0.025977	0.982155	O75037	FALSE	Kinesin-like protein KIF21B OS=Homo sapiens OX=9606	KIF21B	0.0178447	3.25933	N/D	N/D	7	10	95	8	1637	182.5	7.08	-1.27193	-0.823038	-0.88792	-1.01177	-1.12842	-1.35501	-1.07163	-1.51604	-1.26397
0.817559	0.170823	1.1257	O75044	TRUE	SLIT-ROBO Rho GTPase-activating protein 2 OS=Homo sapiens OX=9606	SRGAP2	-0.125701	N/D	N/D	N/D	14	13	127	13	1071	120.8	6.7	-0.860197	-1.15556	-1.07324	-0.664669	-0.691736	-1.00257	-0.818717	-0.957918	-0.877256
0.953663	0.215619	1.1612	O75051	TRUE	Plexin-A2 OS=Homo sapiens OX=9606	PLXNA2	-0.161202	N/D	N/D	N/D	2	3	21	1	1894	211	6.48	-1.07985	-1.0972	-1.06528	-0.830441	-1.06176	-1.13597	-1.28028	-1.3501	-1.47736
0.287589	-0.0521064	0.964527	O75063	FALSE	Glycosaminoglycan xylosylkinase OS=Homo sapiens OX=9606	FAM20B	0.0354729	3.56558	N/D	N/D	18	6	52	6	409	46.4	6.87	-0.624908	-0.713533	-0.814699	-0.882622	-0.900421	-0.762362	-0.959628	-0.877272	-0.78813
1.58547	-0.224624	0.855818	O75081	TRUE	Protein CBFA2T3 OS=Homo sapiens OX=9606	CBFA2T3	0.144182	4.22653	30.1815	N/D	3	2	28	1	653	71.1	8.18	-4.22991	-4.34192	-4.42478	-4.52251	-4.3651	-4.63155	-4.14185	-4.33469	-4.21742
3.84511	0.114091	1.08229	O75083	FALSE	WD repeat-containing protein 1 OS=Homo sapiens OX=9606	WDR1	-0.0822932	N/D	N/D	N/D	69	34	2684	34	606	66.2	6.65	6.26743	6.22311	6.20668	6.31741	6.3383	6.35143	6.21341	6.20741	6.21168
1.48139	0.137258	1.09981	O75093	FALSE	Slit homolog 1 protein OS=Homo sapiens OX=9606	SLIT1	-0.0998129	N/D	N/D	N/D	8	9	34	9	1534	167.8	6.57	2.76997	2.88337	2.88736	2.87258	2.90888	2.99891	2.75017	2.7263	2.72002
0.204616	-0.0401956	0.972523	O75113	FALSE	NEDD4-binding protein 1 OS=Homo sapiens OX=9606	N4BP1	0.0274769	3.45107	N/D	N/D	16	10	148	10	896	100.3	5.36	-0.84223	-0.703682	-0.983587	-0.979504	-0.971828	-0.951231	-1.02468	-1.04886	-0.960913
0.765995	-0.0429613	0.970661	O75116	TRUE	Rho-associated protein kinase 2 OS=Homo sapiens OX=9606	ROCK2	0.0293395	3.48039	N/D	N/D	29	37	668	30	1388	160.8	6.02	1.78875	1.81563	1.76617	1.74402	1.81378	1.68359	1.77378	1.82067	1.77554
1.67506	0.0907931	1.06496	O75122	TRUE	CLIP-associating protein 2 OS=Homo sapiens OX=9606	CLASP2	-0.0649555	N/D	N/D	N/D	38	45	1029	40	1294	141	8.4	2.96815	2.90121	2.85743	2.94404	2.97556	3.04988	2.90267	2.89215	2.87258
0.928884	0.285896	1.21917	O75127	FALSE	Pentatricopeptide repeat-containing protein 1, mitochondrial OS=Homo sapiens OX=9606	PTCD1	-0.219168	N/D	N/D	N/D	14	6	10	6	700	78.8	8.59	-2.53227	-2.51221	-2.66435	-2.30895	-2.35023	-2.56616	-2.65108	-3.19674	-2.60941
2.27273	0.0549207	1.0388	O75131	FALSE	Copine-3 OS=Homo sapiens OX=9606	CPNE3	-0.038802	N/D	N/D	N/D	35	17	584	17	537	60.1	5.85	2.4223	2.4806	2.44443	2.49811	2.48073	2.50669	2.42361	2.4388	2.4318
0.0223177	0.0141358	1.00985	O75132	TRUE	Zinc finger BED domain-containing protein 4 OS=Homo sapiens OX=9606	ZBED4	-0.00984638	N/D	N/D	N/D	8	9	68	9	1171	130.2	6.83	-1.68031	-1.70269	-1.72479	-1.93016	-1.90368	-1.89298	-1.9092	-1.88377	-2.63769
1.01977	0.167184	1.12286	O75143	FALSE	Autophagy-related protein 13 OS=Homo sapiens OX=9606	ATG13	-0.122865	N/D	N/D	N/D	14	5	87	5	517	56.5	5.12	-2.14371	-1.95114	-1.95601	-1.97519	-1.68605	-1.80609	-1.89277	-2.11432	-1.87981
0.581091	-0.707436	0.612408	O75145	TRUE	Liprin-alpha-3 OS=Homo sapiens OX=9606	PPFIA3	0.387592	4.80133	3.23261	N/D	4	5	34	2	1194	133.4	5.68	-4.6071	-3.51132	-4.5187	-4.01306	-4.90664	-6.16753	-5.09127	-3.42773	-4.77372
0.654241	-0.0653647	0.955704	O75146	FALSE	Huntingtin-interacting protein 1-related protein OS=Homo sapiens OX=9606	HIP1R	0.0442963	3.66604	N/D	N/D	36	31	419	31	1068	119.3	6.67	0.813255	0.806931	0.854034	0.769205	0.642328	0.850735	0.735677	0.838074	0.868753
1.11552	0.0513762	1.03625	O75150	FALSE	E3 ubiquitin-protein ligase BRE1B OS=Homo sapiens OX=9606	RNF40	-0.0362529	N/D	N/D	N/D	41	37	973	36	1001	113.6	6.29	2.71767	2.6536	2.67515	2.70578	2.68612	2.71834	2.60664	2.62121	2.63794
1.5052	-0.242145	0.845487	O75151	TRUE	Lysine-specific demethylase PHF2 OS=Homo sapiens OX=9606	PHF2	0.154513	4.26186	20.4774	N/D	3	3	134	1	1096	120.7	9.17	-1.19102	-0.90378	-1.03053	-1.21049	-1.35415	-1.38422	-1.08901	-1.27068	-0.959833
0.213668	0.0178434	1.01244	O75152	FALSE	Zinc finger CCCH domain-containing protein 11A OS=Homo sapiens OX=9606	ZC3H11A	-0.0124449	N/D	N/D	N/D	50	29	904	29	810	89.1	8.37	2.74991	2.81577	2.79273	2.84343	2.72388	2.76127	2.71675	2.76131	2.71363
1.95078	0.0678267	1.04814	O75153	TRUE	Clustered mitochondria protein homolog OS=Homo sapiens OX=9606	CLUH	-0.0481366	N/D	N/D	N/D	36	39	1165	38	1309	146.6	6.13	3.63767	3.58106	3.59876	3.67866	3.64893	3.63287	3.55209	3.56703	3.57735
0.418722	0.0506349	1.03572	O75155	FALSE	Cullin-associated NEDD8-dissociated protein 2 OS=Homo sapiens OX=9606	CAND2	-0.0357206	N/D	N/D	N/D	6	7	166	5	1236	135.2	5.68	0.054615	0.137896	0.16959	0.119568	0.0863571	0.0899658	-0.00598049	-0.00986671	-0.0582809
0.148042	-0.104377	0.930206	O75157	FALSE	TSC22 domain family protein 2 OS=Homo sapiens OX=9606	TSC22D2	0.0697936	3.87524	N/D	N/D	7	5	75	4	780	79.2	5.02	-3.45768	-3.35918	-4.14692	-3.73852	-4.08171	-4.11449	-3.66489	-4.25084	-4.36365
0.750995	0.301364	1.23231	O75164	TRUE	Lysine-specific demethylase 4A OS=Homo sapiens OX=9606	KDM4A	-0.232309	N/D	N/D	N/D	7	5	26	4	1064	120.6	5.85	-2.57673	-2.66509	-3.06099	-2.79403	-2.41399	-2.66182	-3.00755	-3.4364	-2.80111
0.608707	0.024831	1.01736	O75165	FALSE	DnaJ homolog subfamily C member 13 OS=Homo sapiens OX=9606	DNAJC13	-0.0173605	N/D	N/D	N/D	22	47	779	47	2243	254.3	6.74	3.35987	3.32605	3.34856	3.37025	3.3949	3.38581	3.41153	3.3304	3.37652
0.0201139	-0.0479477	0.967311	O75167	TRUE	Phosphatase and actin regulator 2 OS=Homo sapiens OX=9606	PHACTR2	0.0326886	3.52883	N/D	N/D	4	2	3	2	634	69.7	8.16	-6.33557	-6.17212	-6.73702	-4.17502	-6.29084	-6.87132	-5.03701	-6.12521	-3.97974
0.485634	0.0698126	1.04958	O75170	TRUE	Serine/threonine-protein phosphatase 6 regulatory subunit 2 OS=Homo sapiens OX=9606	PPP6R2	-0.0495804	N/D	N/D	N/D	17	13	187	13	966	104.9	4.87	-0.578201	-0.863705	-0.777704	-0.705597	-0.662291	-0.564032	-0.708085	-0.637022	-0.717997
0.125027	-0.00727669	0.994969	O75175	FALSE	CCR4-NOT transcription complex subunit 3 OS=Homo sapiens OX=9606	CNOT3	0.00503112	2.70386	N/D	N/D	21	13	351	13	753	81.8	6.2	1.07565	1.1532	1.11554	1.10972	1.05758	1.14136	1.10215	1.10552	1.10893
0.283236	0.213907	1.15982	O75177	TRUE	Calcium-responsive transactivator OS=Homo sapiens OX=9606	SS18L1	-0.159825	N/D	N/D	N/D	6	2	7	2	396	43	6.44	-3.86876	-4.68119	-3.7288	-4.15294	-4.02611	-4.14396	-4.64559	-3.98452	-5.02058
0.615331	-0.112637	0.924896	O75179	TRUE	Ankyrin repeat domain-containing protein 17 OS=Homo sapiens OX=9606	ANKRD17	0.0751043	3.90957	N/D	N/D	22	43	1121	28	2603	274.1	6.52	1.68261	1.74848	1.78185	1.62465	1.54824	1.4431	1.45679	1.73082	1.50725
0.341684	-0.0903366	0.939304	O75182	TRUE	Paired amphipathic helix protein Sin3b OS=Homo sapiens OX=9606	SIN3B	0.0606965	3.81036	N/D	N/D	5	5	23	5	1162	133	6.93	-2.81547	-2.82752	-2.98588	-3.21055	-2.90218	-2.96838	-2.87127	-3.24239	-2.87769
0.698294	0.124002	1.08975	O75190	TRUE	DnaJ homolog subfamily B member 6 OS=Homo sapiens OX=9606	DNAJB6	-0.0897538	N/D	N/D	N/D	29	8	200	7	326	36.1	9.16	0.234554	0.247355	-0.13203	0.232321	0.288095	0.260231	0.238059	0.135433	0.0939102
0.212589	0.032565	1.02283	O75191	FALSE	Xylulose kinase OS=Homo sapiens OX=9606	XYLB	-0.022829	N/D	N/D	N/D	27	11	253	11	536	58.3	5.86	0.633905	0.554117	0.728254	0.723869	0.706089	0.604654	0.768552	0.661716	0.52729
0.273601	0.0776823	1.05532	O75208	FALSE	Ubiquinone biosynthesis protein COQ9, mitochondrial OS=Homo sapiens OX=9606	COQ9	-0.0553213	N/D	N/D	N/D	25	5	65	5	318	35.5	5.94	-0.873117	-1.01893	-1.17645	-0.836948	-1.19952	-0.907213	-0.976422	-1.30799	-1.00054
0.198621	-0.0382787	0.973816	O75223	FALSE	Gamma-glutamylcyclotransferase OS=Homo sapiens OX=9606	GGCT	0.0261839	3.42956	N/D	N/D	49	9	310	9	188	21	5.14	1.46996	1.48908	1.42658	1.52247	1.52987	1.55641	1.70759	1.63907	1.71487
0.288122	0.0490225	1.03456	O75251	FALSE	NADH dehydrogenase [ubiquinone] iron-sulfur protein 7, mitochondrial OS=Homo sapiens OX=9606	NDUFS7	-0.0345637	N/D	N/D	N/D	32	6	189	6	213	23.5	9.99	0.426449	0.479387	0.703417	0.581739	0.548861	0.455902	0.405068	0.44025	0.424297
3.11165	0.379224	1.30064	O75264	FALSE	Small integral membrane protein 24 OS=Homo sapiens OX=9606	SMIM24	-0.300642	N/D	N/D	N/D	15	2	25	2	130	15	5.29	-3.40385	-3.59679	-3.40744	-3.06498	-3.0059	-3.13813	-3.32659	-3.40244	-3.55625
0.0507861	-0.00591389	0.995909	O75306	FALSE	NADH dehydrogenase [ubiquinone] iron-sulfur protein 2, mitochondrial OS=Homo sapiens OX=9606	NDUFS2	0.00409081	2.61359	N/D	N/D	25	11	319	11	463	52.5	7.55	1.77596	1.76918	1.75078	1.66069	1.80296	1.69917	1.64854	1.73305	1.68361
1.62114	0.111361	1.08025	O75312	TRUE	Zinc finger protein ZPR1 OS=Homo sapiens OX=9606	ZPR1	-0.0802466	N/D	N/D	N/D	49	16	339	16	459	50.9	4.73	1.36742	1.37497	1.36612	1.39684	1.57581	1.41991	1.32699	1.35199	1.32948
6.13112	-0.8793	0.543631	O75319	FALSE	RNA/RNP complex-1-interacting phosphatase OS=Homo sapiens OX=9606	DUSP11	0.456369	4.92401	2.75075	4.92401	18	5	54	5	377	43.7	9.29	0.860153	0.778521	0.725136	-0.21504	-0.136152	-0.0809174	0.716683	0.705137	0.625952
1.58183	-0.0940979	0.936858	O75323	FALSE	Protein NipSnap homolog 2 OS=Homo sapiens OX=9606	NIPSNAP2	0.0631422	3.82865	N/D	N/D	20	5	168	5	286	33.7	9.36	0.607388	0.583412	0.498224	0.424232	0.46563	0.484694	0.607007	0.501635	0.516033
0.0913219	0.0250754	1.01753	O75330	TRUE	Hyaluronan mediated motility receptor OS=Homo sapiens OX=9606	HMMR	-0.0175329	N/D	N/D	N/D	22	15	317	14	724	84	5.83	0.411779	0.548674	0.3179	0.490086	0.388103	0.740929	0.574439	0.599661	0.63533
0.740544	-0.0344392	0.976411	O75340	FALSE	Programmed cell death protein 6 OS=Homo sapiens OX=9606	PDCD6	0.0235888	3.38307	N/D	N/D	31	8	165	8	191	21.9	5.4	0.883522	0.899376	0.897774	0.889095	0.880651	0.894903	0.949737	0.919502	0.986025
1.74099	0.055258	1.03904	O75347	FALSE	Tubulin-specific chaperone A OS=Homo sapiens OX=9606	TBCA	-0.0390449	N/D	N/D	N/D	56	12	1611	12	108	12.8	5.29	5.1451	5.10498	5.10208	5.14881	5.19672	5.20827	5.16029	5.13058	5.13302
0.140715	0.0203691	1.01422	O75348	FALSE	V-type proton ATPase subunit G 1 OS=Homo sapiens OX=9606	ATP6V1G1	-0.0142189	N/D	N/D	N/D	9	1	47	1	118	13.7	8.79	-0.629118	-0.490215	-0.642542	-0.652206	-0.433329	-0.579088	-0.528487	-0.558296	-0.602802
0.552088	-0.0686259	0.953546	O75351	FALSE	Vacuolar protein sorting-associated protein 4B OS=Homo sapiens OX=9606	VPS4B	0.0464542	3.68768	N/D	N/D	38	18	466	15	444	49.3	7.23	1.88334	1.85281	1.84222	1.85405	1.7338	1.633	1.81757	1.76203	1.69549
0.286044	0.0522002	1.03684	O75362	TRUE	Zinc finger protein 217 OS=Homo sapiens OX=9606	ZNF217	-0.0368449	N/D	N/D	N/D	19	13	117	13	1048	115.2	8.48	0.200922	-0.108248	0.224974	0.255903	0.104982	0.135113	0.118064	0.117895	0.125189
0.014355	-0.00149838	0.998962	O75367	FALSE	Core histone macro-H2A.1 OS=Homo sapiens OX=9606	MACROH2A1	0.00103806	2.01667	N/D	N/D	43	17	732	17	372	39.6	9.79	2.49801	2.5539	2.61662	2.53599	2.59212	2.55441	2.56217	2.5059	2.63742
0.39788	0.0696867	1.04949	O75368	FALSE	SH3 domain-binding glutamic acid-rich-like protein OS=Homo sapiens OX=9606	SH3BGRL	-0.0494888	N/D	N/D	N/D	64	7	392	7	114	12.8	5.25	2.23987	2.27508	2.5085	2.45924	2.47406	2.47126	2.54091	2.4887	2.33794
4.43563	0.113602	1.08193	O75369	TRUE	Filamin-B OS=Homo sapiens OX=9606	FLNB	-0.0819265	N/D	N/D	N/D	60	127	7382	113	2602	278	5.73	6.75638	6.78102	6.76867	6.84575	6.88682	6.89279	6.74463	6.75354	6.76486
0.505645	0.0479722	1.03381	O75376	TRUE	Nuclear receptor corepressor 1 OS=Homo sapiens OX=9606	NCOR1	-0.0338108	N/D	N/D	N/D	20	36	450	33	2440	270	7.11	3.71577	3.69248	3.84275	3.82367	3.72389	3.82763	3.77558	3.66954	3.76642
0.0762462	0.0293714	1.02057	O75379	FALSE	Vesicle-associated membrane protein 4 OS=Homo sapiens OX=9606	VAMP4	-0.0205674	N/D	N/D	N/D	10	1	21	1	141	16.4	7.34	-4.37941	-4.23578	-4.27491	-4.21961	-4.24368	-4.34117	-4.34111	-4.63018	-3.92376
0.556471	0.0746725	1.05312	O75380	FALSE	NADH dehydrogenase [ubiquinone] iron-sulfur protein 6, mitochondrial OS=Homo sapiens OX=9606	NDUFS6	-0.053122	N/D	N/D	N/D	36	4	85	4	124	13.7	8.28	-0.468294	-0.225481	-0.295227	-0.19269	-0.219809	-0.240688	-0.305013	-0.153152	-0.307241
1.23559	0.275378	1.21031	O75381	TRUE	Peroxisomal membrane protein PEX14 OS=Homo sapiens OX=9606	PEX14	-0.210311	N/D	N/D	N/D	37	8	136	8	377	41.2	4.94	-0.710108	-0.794962	-0.91176	-0.631184	-0.721975	-0.731768	-1.03764	-1.22677	-1.14089
0.206043	-0.0540509	0.963228	O75385	TRUE	Serine/threonine-protein kinase ULK1 OS=Homo sapiens OX=9606	ULK1	0.0367721	3.58179	N/D	N/D	6	5	46	5	1050	112.6	8.79	-3.28224	-3.01099	-3.33066	-3.29472	-3.01424	-3.22065	-3.03451	-2.97273	-3.10378
1.33009	-0.0285424	0.98041	O75390	FALSE	Citrate synthase, mitochondrial OS=Homo sapiens OX=9606	CS	0.0195896	3.30062	N/D	N/D	47	18	1125	18	466	51.7	8.32	4.37006	4.38013	4.3644	4.34189	4.3752	4.35546	4.39915	4.39972	4.40291
0.149553	0.0170477	1.01189	O75391	FALSE	Sperm-associated antigen 7 OS=Homo sapiens OX=9606	SPAG7	-0.0118867	N/D	N/D	N/D	38	8	140	8	227	26	7.91	2.66459	2.75719	2.79119	2.66543	2.79911	2.7364	2.64831	2.67843	2.75988
0.239969	0.0625873	1.04434	O75394	FALSE	39S ribosomal protein L33, mitochondrial OS=Homo sapiens OX=9606	MRPL33	-0.0443369	N/D	N/D	N/D	38	2	77	2	65	7.6	10.8	-1.62162	-1.37967	-1.15643	-1.31316	-1.15326	-1.40275	-1.2448	-1.3118	-1.39954
0.170655	0.0328746	1.02305	O75396	FALSE	Vesicle-trafficking protein SEC22b OS=Homo sapiens OX=9606	SEC22B	-0.0230485	N/D	N/D	N/D	61	13	333	13	215	24.7	8.51	3.05383	3.02352	3.00652	2.99137	2.91182	3.07854	2.73749	2.95835	2.98651
2.54434	-0.100675	0.932596	O75400	FALSE	Pre-mRNA-processing factor 40 homolog A OS=Homo sapiens OX=9606	PRPF40A	0.0674035	3.85899	N/D	N/D	23	22	915	22	957	108.7	7.56	3.26186	3.2227	3.28047	3.14123	3.12098	3.11573	3.2035	3.18883	3.20258
1.55377	0.0735637	1.05231	O75410	TRUE	Transforming acidic coiled-coil-containing protein 1 OS=Homo sapiens OX=9606	TACC1	-0.0523129	N/D	N/D	N/D	30	20	469	18	805	87.7	4.88	0.913816	0.91992	0.905216	0.98687	0.979498	0.907721	0.829074	0.872707	0.86606
1.19884	-0.427738	0.743426	O75419	FALSE	Cell division control protein 45 homolog OS=Homo sapiens OX=9606	CDC45	0.256574	4.53797	5.5063	N/D	17	10	141	10	566	65.5	5.53	-0.178516	-0.0184269	-0.128279	-0.739904	-0.877287	-0.853479	-0.710113	-0.615328	-0.724249
0.744137	-0.127084	0.915681	O75431	FALSE	Metaxin-2 OS=Homo sapiens OX=9606	MTX2	0.0843194	3.96418	N/D	N/D	32	6	174	6	263	29.7	6.29	0.564514	0.594133	0.636986	0.547808	0.553917	0.630579	0.874255	0.882698	0.674522
0.152682	-0.0166586	0.98852	O75436	FALSE	Vacuolar protein sorting-associated protein 26A OS=Homo sapiens OX=9606	VPS26A	0.0114805	3.06497	N/D	N/D	40	13	396	11	327	38.1	6.57	1.52514	1.59046	1.55447	1.63696	1.50177	1.4384	1.55073	1.51512	1.51829
1.3566	-0.142636	0.905862	O75438	FALSE	NADH dehydrogenase [ubiquinone] 1 beta subcomplex subunit 1 OS=Homo sapiens OX=9606	NDUFB1	0.0941376	4.0167	N/D	N/D	36	3	41	3	58	7	8.92	-0.127216	-0.141453	-0.167576	-0.365273	-0.266315	-0.34045	-0.329883	-0.246172	-0.0759602
0.179381	-0.0127838	0.991178	O75439	FALSE	Mitochondrial-processing peptidase subunit beta OS=Homo sapiens OX=9606	PMPCB	0.00882194	2.94941	N/D	N/D	37	18	861	17	489	54.3	6.83	2.58164	2.5863	2.52761	2.54447	2.47867	2.5727	2.51624	2.50026	2.55634
0.218421	-0.0358774	0.975438	O75446	FALSE	Histone deacetylase complex subunit SAP30 OS=Homo sapiens OX=9606	SAP30	0.0245616	3.40106	N/D	N/D	14	3	60	3	220	23.3	9.17	-0.799774	-0.970915	-1.05219	-0.976023	-1.06536	-0.921923	-0.959765	-1.05643	-0.872267
3.60601	-0.274178	0.826922	O75448	FALSE	Mediator of RNA polymerase II transcription subunit 24 OS=Homo sapiens OX=9606	MED24	0.173078	4.32078	13.1796	N/D	8	8	198	8	989	110.2	6.95	-0.0342598	0.00605583	0.152121	-0.202133	-0.222397	-0.231161	0.0999269	0.0417843	0.0680561
0.282107	-0.0272069	0.981318	O75449	FALSE	Katanin p60 ATPase-containing subunit A1 OS=Homo sapiens OX=9606	KATNA1	0.0186817	3.27961	N/D	N/D	24	12	265	12	491	55.9	6.9	0.200748	0.180624	0.151163	0.0549908	0.14588	0.099844	0.0799341	0.0412788	0.110922
0.555067	0.757874	1.691	O75467	TRUE	Zinc finger protein 324A OS=Homo sapiens OX=9606	ZNF324	-0.690997	N/D	N/D	N/D	4	2	4	2	553	61.1	9.57	-3.57432	-6.11925	-3.99657	-3.83815	-3.77052	-3.96207	-4.26554	-5.8238	-3.90923
1.31448	0.153504	1.11227	O75475	FALSE	PC4 and SFRS1-interacting protein OS=Homo sapiens OX=9606	PSIP1	-0.112267	N/D	N/D	N/D	37	17	559	16	530	60.1	9.13	1.90556	2.09524	2.1273	2.27132	2.16413	2.30346	2.09754	2.15067	2.1805
1.88333	0.250966	1.19	O75477	FALSE	Erlin-1 OS=Homo sapiens OX=9606	ERLIN1	-0.190004	N/D	N/D	N/D	24	10	161	7	348	39.1	7.87	-0.534081	-0.532133	-0.709578	-0.309698	-0.519463	-0.391653	-0.807162	-0.657423	-0.707047
0.307398	0.030835	1.0216	O75489	FALSE	NADH dehydrogenase [ubiquinone] iron-sulfur protein 3, mitochondrial OS=Homo sapiens OX=9606	NDUFS3	-0.0216032	N/D	N/D	N/D	28	9	325	9	264	30.2	7.5	1.68883	1.59152	1.53721	1.69643	1.66183	1.67756	1.72054	1.69708	1.65145
0.804409	0.0524834	1.03705	O75494	FALSE	Serine/arginine-rich splicing factor 10 OS=Homo sapiens OX=9606	SRSF10	-0.0370485	N/D	N/D	N/D	26	10	415	10	262	31.3	11.27	3.94438	3.94765	3.96951	4.01258	3.9625	3.95111	3.90795	3.82609	3.94191
0.62052	0.0373629	1.02624	O75496	FALSE	Geminin OS=Homo sapiens OX=9606	GMNN	-0.0262363	N/D	N/D	N/D	30	5	152	5	209	23.6	4.96	-0.267834	-0.235121	-0.25008	-0.233643	-0.179625	-0.203308	-0.301103	-0.239223	-0.163967
0.509598	0.140218	1.10207	O75503	FALSE	Ceroid-lipofuscinosis neuronal protein 5 OS=Homo sapiens OX=9606	CLN5	-0.102072	N/D	N/D	N/D	18	6	110	6	358	41.5	7.4	-1.53983	-1.61252	-1.55097	-1.12793	-1.30069	-1.34287	-1.11863	-1.21678	-1.34557
1.12415	0.0936599	1.06707	O75506	FALSE	Heat shock factor-binding protein 1 OS=Homo sapiens OX=9606	HSBP1	-0.0670737	N/D	N/D	N/D	64	3	65	3	76	8.5	4.36	0.298332	0.226833	0.172728	0.265541	0.282274	0.305048	0.205205	0.165297	0.0753727
0.142072	-0.0155956	0.989248	O75521	FALSE	Enoyl-CoA delta isomerase 2 OS=Homo sapiens OX=9606	ECI2	0.0107518	3.03618	N/D	N/D	23	7	361	7	394	43.6	9	1.08637	1.0169	1.10532	1.09996	1.05238	1.01216	1.16596	0.985373	1.06262
0.132737	-0.0385029	0.973665	O75525	TRUE	KH domain-containing, RNA-binding, signal transduction-associated protein 3 OS=Homo sapiens OX=9606	KHDRBS3	0.0263352	3.43213	N/D	N/D	19	7	319	6	346	38.8	7.61	0.581259	0.621294	0.196533	0.484531	0.537037	0.551449	0.650426	0.686005	0.641535
0.186505	-0.0705228	0.952293	O75528	FALSE	Transcriptional adapter 3 OS=Homo sapiens OX=9606	TADA3	0.0477071	3.69981	N/D	N/D	7	3	21	3	432	48.9	6.27	-4.6163	-4.3522	-4.34409	-4.41344	-4.94544	-4.28235	-4.58388	-4.45916	-4.50369
0.861887	0.228856	1.1719	O75529	FALSE	TAF5-like RNA polymerase II p300/CBP-associated factor-associated factor 65 kDa subunit 5L OS=Homo sapiens OX=9606	TAF5L	-0.171905	N/D	N/D	N/D	9	5	41	5	589	66.1	5.88	-1.5022	-1.47851	-1.4769	-1.32158	-1.24653	-1.15196	-1.22647	-1.27484	-1.85435
3.46784	0.186274	1.13782	O75530	TRUE	Polycomb protein EED OS=Homo sapiens OX=9606	EED	-0.137822	N/D	N/D	N/D	51	17	512	17	441	50.2	7.03	1.09183	1.08763	1.04848	1.19675	1.24381	1.27435	1.05597	1.05129	0.976973
2.11838	0.376163	1.29789	O75531	FALSE	Barrier-to-autointegration factor OS=Homo sapiens OX=9606	BANF1	-0.297885	N/D	N/D	N/D	37	2	157	2	89	10.1	6.09	-0.586187	-0.46907	-0.511391	-0.0262089	-0.028017	0.052166	-0.175944	-0.288782	-0.229721
7.87796	-0.476759	0.71859	O75533	FALSE	Splicing factor 3B subunit 1 OS=Homo sapiens OX=9606	SF3B1	0.28141	4.59286	4.78725	4.59286	58	67	2761	67	1304	145.7	7.09	6.02094	5.99274	5.98281	5.48686	5.56115	5.51805	6.00641	5.99592	5.99385
2.07944	0.0599701	1.04244	O75534	TRUE	Cold shock domain-containing protein E1 OS=Homo sapiens OX=9606	CSDE1	-0.0424441	N/D	N/D	N/D	53	42	1978	42	798	88.8	6.25	4.72045	4.72429	4.75504	4.7595	4.82471	4.79934	4.72134	4.72572	4.76044
0.342061	-0.0416427	0.971548	O75554	FALSE	WW domain-binding protein 4 OS=Homo sapiens OX=9606	WBP4	0.0284519	3.46665	N/D	N/D	26	7	195	7	376	42.5	5.57	-0.0850563	-0.0944729	-0.0178356	-0.0196953	-0.186773	-0.192551	-0.163001	-0.160725	-0.027092
0.242198	0.0203455	1.0142	O75569	FALSE	Interferon-inducible double-stranded RNA-dependent protein kinase activator A OS=Homo sapiens OX=9606	PRKRA	-0.0142024	N/D	N/D	N/D	45	13	481	13	313	34.4	8.41	1.65338	1.5861	1.6046	1.61986	1.65295	1.57364	1.56427	1.51617	1.6463
0.189313	-0.253164	0.839054	O75575	FALSE	DNA-directed RNA polymerase III subunit RPC9 OS=Homo sapiens OX=9606	CRCP	0.160946	4.28289	17.1317	N/D	17	2	35	2	148	16.9	5.39	-4.61437	-3.11833	-3.31353	-4.4068	-3.14295	-4.29945	-2.67745	-4.27974	-4.17599
0.566557	0.0563267	1.03981	O75582	TRUE	Ribosomal protein S6 kinase alpha-5 OS=Homo sapiens OX=9606	RPS6KA5	-0.0398149	N/D	N/D	N/D	3	3	34	3	802	89.8	7.11	-2.77669	-2.80197	-2.70645	-2.6981	-2.75961	-2.72897	-2.92717	-2.74932	-2.74973
0.961429	-0.469557	0.722186	O75586	FALSE	Mediator of RNA polymerase II transcription subunit 6 OS=Homo sapiens OX=9606	MED6	0.277814	4.5851	4.87709	N/D	18	4	22	4	246	28.4	8.62	-4.21341	-4.04764	-3.99828	-3.79411	-4.39533	-4.95558	-3.60817	-3.73229	-3.87289
0.0878589	-0.00786066	0.994566	O75592	TRUE	E3 ubiquitin-protein ligase MYCBP2 OS=Homo sapiens OX=9606	MYCBP2	0.00543378	2.73747	N/D	N/D	7	28	203	28	4678	513.3	7.02	3.4376	3.33925	3.34536	3.3749	3.40578	3.34751	3.45956	3.35337	3.36841
1.58441	0.262571	1.19961	O75600	FALSE	2-amino-3-ketobutyrate coenzyme A ligase, mitochondrial OS=Homo sapiens OX=9606	GCAT	-0.199615	N/D	N/D	N/D	15	5	106	5	419	45.3	8.05	-1.59602	-1.75367	-1.94624	-1.41144	-1.45971	-1.58936	-1.60758	-1.89193	-1.70102
0.27949	-0.0426923	0.970841	O75607	TRUE	Nucleoplasmin-3 OS=Homo sapiens OX=9606	NPM3	0.0291585	3.47762	N/D	N/D	38	4	208	4	178	19.3	4.63	1.48005	1.37935	1.47516	1.2541	1.31846	1.42767	1.23935	1.33943	1.34325
0.194933	0.04661	1.03284	O75608	FALSE	Acyl-protein thioesterase 1 OS=Homo sapiens OX=9606	LYPLA1	-0.0328352	N/D	N/D	N/D	44	6	190	6	230	24.7	6.77	0.735085	0.86834	0.641796	0.820744	0.864117	0.94685	1.0221	0.728806	0.987633
0.138881	-0.0112176	0.992255	O75616	FALSE	GTPase Era, mitochondrial OS=Homo sapiens OX=9606	ERAL1	0.00774529	2.89241	N/D	N/D	22	8	231	8	437	48.3	8.84	0.0986691	0.181871	0.16058	0.174372	0.150351	0.18347	0.181129	0.24716	0.214281
0.595201	0.162522	1.11924	O75629	TRUE	Protein CREG1 OS=Homo sapiens OX=9606	CREG1	-0.119242	N/D	N/D	N/D	21	3	62	3	220	24.1	7.59	-2.15352	-2.22775	-2.52362	-2.05237	-1.89956	-2.43877	-2.3561	-2.24909	-2.24646
2.31202	-0.101799	0.93187	O75643	FALSE	U5 small nuclear ribonucleoprotein 200 kDa helicase OS=Homo sapiens OX=9606	SNRNP200	0.0681299	3.86398	N/D	N/D	45	94	3855	92	2136	244.4	6.06	5.60968	5.65897	5.6037	5.49125	5.48792	5.49156	5.55961	5.53981	5.58047
0.508003	-0.374124	0.771574	O75648	FALSE	Mitochondrial tRNA-specific 2-thiouridylase 1 OS=Homo sapiens OX=9606	TRMU	0.228426	4.47137	6.73111	N/D	7	3	51	3	421	47.7	8.03	-3.92642	-2.9116	-2.77661	-3.10922	-2.99747	-3.93514	-2.70887	-2.77962	-2.73577
0.864037	0.0484939	1.03418	O75663	FALSE	TIP41-like protein OS=Homo sapiens OX=9606	TIPRL	-0.0341847	N/D	N/D	N/D	46	9	386	9	272	31.4	5.91	1.81409	1.80855	1.8545	1.86496	1.91999	1.8388	1.75864	1.85472	1.86604
0.320648	0.0251304	1.01757	O75683	FALSE	Surfeit locus protein 6 OS=Homo sapiens OX=9606	SURF6	-0.0175717	N/D	N/D	N/D	27	10	368	10	361	41.4	10.64	0.893213	1.00541	1.01598	1.0151	0.98377	1.02812	0.984393	1.04856	0.955648
1.81699	0.0919662	1.06582	O75691	TRUE	Small subunit processome component 20 homolog OS=Homo sapiens OX=9606	UTP20	-0.0658217	N/D	N/D	N/D	14	37	731	37	2785	318.2	7.39	2.20828	2.25834	2.22987	2.30264	2.2496	2.32206	2.18177	2.13931	2.17923
0.0959169	-0.00641012	0.995567	O75694	TRUE	Nuclear pore complex protein Nup155 OS=Homo sapiens OX=9606	NUP155	0.0044333	2.64866	N/D	N/D	29	31	909	31	1391	155.1	6.16	3.22672	3.16596	3.16035	3.15562	3.19268	3.22739	3.19894	3.24845	3.18942
1.50512	0.103554	1.07442	O75695	FALSE	Protein XRP2 OS=Homo sapiens OX=9606	RP2	-0.0744172	N/D	N/D	N/D	16	7	174	7	350	39.6	5.12	0.169304	0.144461	0.262821	0.29944	0.280514	0.226337	0.115916	0.199471	0.0992851
2.21489	0.125814	1.09112	O75717	FALSE	WD repeat and HMG-box DNA-binding protein 1 OS=Homo sapiens OX=9606	WDHD1	-0.0911234	N/D	N/D	N/D	43	36	1047	36	1129	125.9	5.62	2.57193	2.55033	2.65022	2.79141	2.6759	2.71438	2.63349	2.62309	2.57942
0.270861	0.0553629	1.03912	O75718	FALSE	Cartilage-associated protein OS=Homo sapiens OX=9606	CRTAP	-0.0391204	N/D	N/D	N/D	19	8	150	8	401	46.5	5.73	-0.603405	-0.342096	-0.3267	-0.416965	-0.431643	-0.312128	-0.384269	-0.368656	-0.628523
2.38262	-0.118987	0.920834	O75746	FALSE	Calcium-binding mitochondrial carrier protein Aralar1 OS=Homo sapiens OX=9606	SLC25A12	0.0791662	3.93436	N/D	N/D	22	16	360	12	678	74.7	8.38	0.97496	0.958067	1.0138	0.777603	0.856789	0.886829	0.9453	0.925299	0.938942
0.0910687	-0.020865	0.985642	O75787	FALSE	Renin receptor OS=Homo sapiens OX=9606	ATP6AP2	0.0143584	3.16339	N/D	N/D	13	6	119	6	350	39	6.1	-0.568502	-0.597391	-0.776096	-0.824474	-0.680723	-0.631474	-0.82351	-0.813732	-0.56892
0.199965	-0.0207152	0.985744	O75791	FALSE	GRB2-related adapter protein 2 OS=Homo sapiens OX=9606	GRAP2	0.0142561	3.16024	N/D	N/D	59	16	603	16	330	37.9	6.95	2.33873	2.44625	2.42176	2.4287	2.3026	2.35762	2.33495	2.3252	2.43522
0.471999	0.0343827	1.02412	O75792	FALSE	Ribonuclease H2 subunit A OS=Homo sapiens OX=9606	RNASEH2A	-0.0241185	N/D	N/D	N/D	50	16	509	16	299	33.4	5.25	3.34168	3.36657	3.32929	3.41513	3.34142	3.47043	3.40966	3.37304	3.42742
2.63836	0.108518	1.07812	O75794	FALSE	Cell division cycle protein 123 homolog OS=Homo sapiens OX=9606	CDC123	-0.0781205	N/D	N/D	N/D	39	13	385	13	336	39.1	4.81	1.29798	1.21696	1.25418	1.33205	1.3496	1.38893	1.22231	1.22002	1.2786
1.08364	-0.154774	0.898273	O75817	FALSE	Ribonuclease P protein subunit p20 OS=Homo sapiens OX=9606	POP7	0.101727	4.05403	N/D	N/D	39	5	168	5	140	15.6	8.94	-1.08932	-1.29998	-1.08597	-1.26888	-1.45587	-1.28335	-1.26109	-1.28059	-1.07059
0.024791	0.00542148	1.00376	O75818	FALSE	Ribonuclease P protein subunit p40 OS=Homo sapiens OX=9606	RPP40	-0.00376495	N/D	N/D	N/D	26	8	137	8	363	41.8	6.67	0.0976524	0.0430031	-0.157442	-0.0235062	0.0780239	0.114676	0.14754	0.0128517	0.162252
3.55059	0.085285	1.0609	O75821	TRUE	Eukaryotic translation initiation factor 3 subunit G OS=Homo sapiens OX=9606	EIF3G	-0.0608973	N/D	N/D	N/D	41	11	609	11	320	35.6	6.13	4.85627	4.86644	4.85546	4.93467	4.95075	4.98406	4.88934	4.8756	4.88414
4.05662	0.130926	1.095	O75822	FALSE	Eukaryotic translation initiation factor 3 subunit J OS=Homo sapiens OX=9606	EIF3J	-0.0949965	N/D	N/D	N/D	57	21	869	21	258	29	4.83	3.3121	3.27513	3.27548	3.45496	3.4376	3.41374	3.32937	3.30938	3.32558
0.958295	0.0927246	1.06638	O75832	FALSE	26S proteasome non-ATPase regulatory subunit 10 OS=Homo sapiens OX=9606	PSMD10	-0.0663822	N/D	N/D	N/D	69	13	547	13	226	24.4	6.1	4.64273	4.70952	4.61147	4.65954	4.68613	4.70524	4.58827	4.49841	4.49509
2.48427	0.634055	1.55192	O75843	FALSE	AP-1 complex subunit gamma-like 2 OS=Homo sapiens OX=9606	AP1G2	-0.551921	N/D	N/D	N/D	8	6	73	5	785	87.1	6.55	-2.46064	-2.51349	-2.365	-1.69756	-1.50398	-1.63844	-1.9578	-2.17725	-2.01009
0.252371	-0.0294843	0.97977	O75844	FALSE	CAAX prenyl protease 1 homolog OS=Homo sapiens OX=9606	ZMPSTE24	0.0202295	3.31486	N/D	N/D	24	11	351	11	475	54.8	7.49	0.590919	0.60083	0.654982	0.584387	0.483868	0.514738	0.481938	0.463491	0.55073
0.334529	0.327975	1.25525	O75865	FALSE	Trafficking protein particle complex subunit 6A OS=Homo sapiens OX=9606	TRAPPC6A	-0.255251	N/D	N/D	N/D	9	2	30	2	159	17.6	5.26	-2.85455	-2.0834	-1.88187	-0.791548	-2.36396	-2.58017	-2.3352	-2.01394	-2.27025
3.01104	0.208916	1.15582	O75874	FALSE	Isocitrate dehydrogenase [NADP] cytoplasmic OS=Homo sapiens OX=9606	IDH1	-0.155819	N/D	N/D	N/D	29	12	483	11	414	46.6	7.01	1.61221	1.52102	1.56424	1.82907	1.79885	1.80327	1.65317	1.56588	1.69238
0.28234	0.0273757	1.01916	O75879	FALSE	Glutamyl-tRNA(Gln) amidotransferase subunit B, mitochondrial OS=Homo sapiens OX=9606	GATB	-0.0191566	N/D	N/D	N/D	20	11	198	11	557	61.8	8.63	1.44839	1.33596	1.38333	1.41659	1.39599	1.34292	1.34162	1.25724	1.38021
3.10333	0.236059	1.17777	O75880	FALSE	Protein SCO1 homolog, mitochondrial OS=Homo sapiens OX=9606	SCO1	-0.177771	N/D	N/D	N/D	23	6	152	6	301	33.8	8.88	1.65422	1.54158	1.61077	1.8294	1.85406	1.92243	1.60843	1.64847	1.73197
0.500731	0.0536507	1.03789	O75882	FALSE	Attractin OS=Homo sapiens OX=9606	ATRN	-0.0378879	N/D	N/D	N/D	3	3	12	3	1429	158.4	7.31	0.223652	0.19379	0.178257	0.273506	0.376392	0.242191	0.372579	0.267553	0.226444
0.0957184	0.0123963	1.00863	O75884	FALSE	Serine hydrolase RBBP9 OS=Homo sapiens OX=9606	RBBP9	-0.00862951	N/D	N/D	N/D	34	4	136	4	186	21	6.2	-0.509411	-0.682001	-0.470133	-0.579727	-0.519104	-0.580973	-0.624953	-0.567793	-0.579695
0.0283648	0.0047768	1.00332	O75886	FALSE	Signal transducing adapter molecule 2 OS=Homo sapiens OX=9606	STAM2	-0.00331651	N/D	N/D	N/D	10	5	88	3	525	58.1	5.07	0.928167	0.744154	0.703175	0.896366	0.813486	0.729994	0.784421	0.861937	0.829178
0.363451	0.0627297	1.04444	O75896	FALSE	Tumor suppressor candidate 2 OS=Homo sapiens OX=9606	TUSC2	-0.04444	N/D	N/D	N/D	16	2	34	2	110	12.1	9.69	-2.05484	-2.23617	-2.26238	-2.25195	-2.15248	-1.96581	-2.15538	-2.13226	-2.27581
0.126175	0.0874952	1.06252	O75907	FALSE	Diacylglycerol O-acyltransferase 1 OS=Homo sapiens OX=9606	DGAT1	-0.0625239	N/D	N/D	N/D	3	1	12	1	488	55.2	9.32	-4.33812	-4.41158	-5.42004	-4.71714	-4.2752	-4.69589	-4.40933	-4.78138	-4.541
6.94069	-4.89364	0.033641	O75909	TRUE	Cyclin-K OS=Homo sapiens OX=9606	CCNK	0.966359	6.45827	1.5126	6.45827	22	10	254	10	580	64.2	8.41	-0.0558033	-0.169682	-0.138247	-4.76902	-5.67882	-4.57989	-0.0187521	-0.219093	-0.0920658
0.232635	0.0610894	1.04325	O75915	FALSE	PRA1 family protein 3 OS=Homo sapiens OX=9606	ARL6IP5	-0.0432532	N/D	N/D	N/D	24	4	157	4	188	21.6	9.77	0.868845	0.591455	0.584818	0.498499	0.667719	0.819485	0.537827	0.421856	0.600067
0.268265	0.0559602	1.03955	O75925	TRUE	E3 SUMO-protein ligase PIAS1 OS=Homo sapiens OX=9606	PIAS1	-0.0395507	N/D	N/D	N/D	14	7	125	7	651	71.8	7.3	-0.921347	-0.995575	-1.06173	-0.925171	-0.947445	-1.18992	-1.0792	-1.20248	-1.2005
0.0513516	0.0155724	1.01085	O75928	TRUE	E3 SUMO-protein ligase PIAS2 OS=Homo sapiens OX=9606	PIAS2	-0.0108524	N/D	N/D	N/D	8	4	47	4	621	68.2	7.52	-2.60361	-2.58394	-2.73357	-2.72261	-2.52945	-2.747	-2.60712	-2.5716	-2.99172
1.66119	-0.0809795	0.945416	O75934	FALSE	Pre-mRNA-splicing factor SPF27 OS=Homo sapiens OX=9606	BCAS2	0.0545845	3.76145	N/D	N/D	53	11	320	11	225	26.1	5.66	1.53464	1.4191	1.45344	1.36658	1.39875	1.41751	1.44465	1.497	1.50272
0.61207	-0.0448683	0.969378	O75935	FALSE	Dynactin subunit 3 OS=Homo sapiens OX=9606	DCTN3	0.0306217	3.49954	N/D	N/D	31	5	160	5	186	21.1	5.47	1.04962	1.03864	1.0454	1.02726	0.999878	1.02441	1.05979	1.00426	1.17459
0.580506	-0.0471218	0.967865	O75937	FALSE	DnaJ homolog subfamily C member 8 OS=Homo sapiens OX=9606	DNAJC8	0.0321347	3.52116	N/D	N/D	47	14	703	14	253	29.8	9.06	3.11489	3.17663	3.26372	3.17443	3.10513	3.16597	3.24639	3.22981	3.14236
0.655064	0.119517	1.08637	O75940	FALSE	Survival of motor neuron-related-splicing factor 30 OS=Homo sapiens OX=9606	SMNDC1	-0.086371	N/D	N/D	N/D	21	5	191	5	238	26.7	7.24	1.19337	1.30744	1.19413	1.55158	1.44803	1.4284	1.47831	1.48642	1.47925
0.983827	0.553379	1.46752	O75943	FALSE	Cell cycle checkpoint protein RAD17 OS=Homo sapiens OX=9606	RAD17	-0.467518	N/D	N/D	N/D	8	5	32	5	681	77	7.06	-2.85143	-3.90583	-2.73864	-2.67485	-2.53048	-2.40428	-3.35118	-2.56575	-3.12666
0.398802	0.0245096	1.01713	O75947	TRUE	ATP synthase subunit d, mitochondrial OS=Homo sapiens OX=9606	ATP5PD	-0.0171339	N/D	N/D	N/D	37	10	697	10	161	18.5	5.3	3.49985	3.45867	3.45788	3.49593	3.54448	3.55236	3.52681	3.55382	3.54146
0.0868167	-0.059641	0.959503	O75955	FALSE	Flotillin-1 OS=Homo sapiens OX=9606	FLOT1	0.0404972	3.62538	N/D	N/D	10	4	10	4	427	47.3	7.49	-3.66039	-3.08573	-2.9874	-3.61474	-3.09595	-3.5312	-3.74754	-2.95639	-3.68849
2.37127	-0.0461825	0.968496	O75964	FALSE	ATP synthase subunit g, mitochondrial OS=Homo sapiens OX=9606	ATP5MG	0.0315043	3.51227	N/D	N/D	41	5	394	5	103	11.4	9.64	2.73958	2.7681	2.7396	2.72686	2.68031	2.70458	2.75822	2.74448	2.7506
1.75627	0.166349	1.12221	O75976	TRUE	Carboxypeptidase D OS=Homo sapiens OX=9606	CPD	-0.122215	N/D	N/D	N/D	13	15	237	15	1380	152.8	6.05	-0.439613	-0.430115	-0.366949	-0.214405	-0.195593	-0.310881	-0.265784	-0.436089	-0.501301
1.96461	0.075514	1.05374	O75995	TRUE	SAM and SH3 domain-containing protein 3 OS=Homo sapiens OX=9606	SASH3	-0.0537364	N/D	N/D	N/D	43	8	232	8	380	41.6	5.27	1.24957	1.27227	1.29208	1.3105	1.33301	1.30983	1.20907	1.20099	1.2296
0.58803	-0.0351551	0.975927	O76003	FALSE	Glutaredoxin-3 OS=Homo sapiens OX=9606	GLRX3	0.0240732	3.39212	N/D	N/D	39	13	555	13	335	37.4	5.39	3.63523	3.58538	3.53707	3.57364	3.51471	3.61112	3.63331	3.60676	3.61212
0.807767	0.0298886	1.02093	O76021	TRUE	Ribosomal L1 domain-containing protein 1 OS=Homo sapiens OX=9606	RSL1D1	-0.0209333	N/D	N/D	N/D	32	18	905	18	490	54.9	10.13	3.3632	3.36906	3.3637	3.41651	3.4189	3.43077	3.43441	3.41916	3.40351
0.50996	0.989217	1.98511	O76024	FALSE	Wolframin OS=Homo sapiens OX=9606	WFS1	-0.985107	N/D	N/D	N/D	3	2	21	2	890	100.2	8.05	-4.81604	-5.43439	-3.81998	-1.5495	-5.42715	-5.1331	-5.42981	-5.49834	-5.15624
0.243141	-0.027671	0.981003	O76031	TRUE	ATP-dependent Clp protease ATP-binding subunit clpX-like, mitochondrial OS=Homo sapiens OX=9606	CLPX	0.0189973	3.28702	N/D	N/D	44	26	834	26	633	69.2	7.58	3.25128	3.19495	3.07176	3.16987	3.17092	3.11732	3.22293	3.23952	3.10182
0.750684	-0.168592	0.88971	O76071	FALSE	Probable cytosolic iron-sulfur protein assembly protein CIAO1 OS=Homo sapiens OX=9606	CIAO1	0.11029	4.09329	N/D	N/D	43	9	322	9	339	37.8	4.97	2.71932	2.81872	2.79021	2.8168	2.70922	2.78871	3.07636	3.08008	3.15634
0.667125	-0.404705	0.755391	O76075	FALSE	DNA fragmentation factor subunit beta OS=Homo sapiens OX=9606	DFFB	0.244609	4.5103	5.95755	N/D	6	2	10	2	338	39.1	9	-4.39125	-4.41057	-4.89583	-5.11843	-5.25756	-4.19661	-4.09674	-4.80864	-4.11396
0.236189	0.0661804	1.04694	O76080	FALSE	AN1-type zinc finger protein 5 OS=Homo sapiens OX=9606	ZFAND5	-0.0469412	N/D	N/D	N/D	38	6	125	5	213	23.1	8.51	-1.67517	-1.64583	-1.95058	-1.77352	-1.48781	-1.49558	-1.57448	-1.58425	-1.4806
3.14267	0.110747	1.07979	O76094	FALSE	Signal recognition particle subunit SRP72 OS=Homo sapiens OX=9606	SRP72	-0.0797868	N/D	N/D	N/D	46	28	1026	28	671	74.6	9.26	3.36248	3.31838	3.34098	3.42533	3.43431	3.4387	3.26606	3.32471	3.3196
0.0261341	0.00689904	1.00479	O76095	FALSE	Protein JTB OS=Homo sapiens OX=9606	JTB	-0.0047935	N/D	N/D	N/D	18	2	49	2	146	16.3	8.28	-3.01937	-3.25655	-3.13856	-3.3206	-3.06662	-3.17653	-3.39317	-3.12761	-3.23363
0.00498816	0.00156291	1.00108	O76096	TRUE	Cystatin-F OS=Homo sapiens OX=9606	CST7	-0.00108392	N/D	N/D	N/D	8	1	2	1	145	16.4	8.48	-4.70787	-4.83566	-5.09279	-5.07027	-4.77406	-4.96153	-4.90996	-5.07355	-5.00126
1.87646	-0.761091	0.59005	O94761	TRUE	ATP-dependent DNA helicase Q4 OS=Homo sapiens OX=9606	RECQL4	0.40995	4.84184	3.05103	N/D	2	3	16	3	1208	133	8.09	-3.41926	-3.577	-4.45694	-4.44414	-4.65183	-4.34799	-3.66669	-3.68857	-3.5129
2.64681	-0.919368	0.52874	O94762	TRUE	ATP-dependent DNA helicase Q5 OS=Homo sapiens OX=9606	RECQL5	0.47126	4.95002	2.67105	N/D	2	2	13	2	991	108.8	8.56	-3.86671	-3.97355	-3.97563	-5.50034	-4.74381	-4.68839	-4.28875	-4.21226	-4.03198
0.475002	-0.211805	0.863457	O94763	TRUE	Unconventional prefoldin RPB5 interactor 1 OS=Homo sapiens OX=9606	URI1	0.136543	4.19903	47.162	N/D	18	6	88	6	535	59.8	5.05	-1.52463	-1.52649	-2.14026	-2.0136	-2.01637	-2.0632	-1.4739	-2.16025	-2.08999
1.30805	0.275459	1.21038	O94766	TRUE	Galactosylgalactosylxylosylprotein 3-beta-glucuronosyltransferase 3 OS=Homo sapiens OX=9606	B3GAT3	-0.210379	N/D	N/D	N/D	21	6	150	6	335	37.1	8.27	-1.42243	-1.48272	-1.39623	-0.888775	-1.46896	-1.25154	-1.50836	-1.53831	-1.52326
0.109164	-0.128391	0.914851	O94768	FALSE	Serine/threonine-protein kinase 17B OS=Homo sapiens OX=9606	STK17B	0.0851491	3.96883	N/D	N/D	8	4	43	4	372	42.3	5.25	-1.99087	-2.18768	-3.12314	-3.03979	-1.99096	-3.1817	-2.0018	-3.15528	-3.19576
1.76324	0.0488095	1.03441	O94776	TRUE	Metastasis-associated protein MTA2 OS=Homo sapiens OX=9606	MTA2	-0.034411	N/D	N/D	N/D	48	26	1126	21	668	75	9.66	3.10708	3.11448	3.10229	3.16936	3.11048	3.156	3.09449	3.09694	3.06355
0.339081	0.023013	1.01608	O94782	FALSE	Ubiquitin carboxyl-terminal hydrolase 1 OS=Homo sapiens OX=9606	USP1	-0.0160793	N/D	N/D	N/D	28	18	350	18	785	88.2	5.45	-0.0267754	0.0405598	0.00195122	-0.00936317	-0.0243816	0.0332241	-0.0159407	-0.0450077	-0.0939064
0.439293	-0.0512137	0.965124	O94788	FALSE	Retinal dehydrogenase 2 OS=Homo sapiens OX=9606	ALDH1A2	0.034876	3.55794	N/D	N/D	5	2	53	2	518	56.7	6.05	-2.06224	-1.89695	-2.04392	-1.97504	-2.02709	-2.03444	-1.88967	-2.00472	-1.86836
0.505752	0.0925539	1.06626	O94804	TRUE	Serine/threonine-protein kinase 10 OS=Homo sapiens OX=9606	STK10	-0.0662561	N/D	N/D	N/D	15	11	186	9	968	112.1	6.95	-1.08875	-1.18078	-1.19238	-1.02614	-0.857016	-0.991274	-1.03527	-0.942825	-0.864172
2.16511	-1.40989	0.376341	O94805	FALSE	Actin-like protein 6B OS=Homo sapiens OX=9606	ACTL6B	0.623659	5.21937	2.11975	5.21937	12	4	210	1	426	46.8	5.71	-5.14965	-4.12543	-3.52014	-5.29872	-5.76865	-5.22287	-3.92885	-3.78356	-3.6135
0.103347	-0.0133169	0.990812	O94817	FALSE	Ubiquitin-like protein ATG12 OS=Homo sapiens OX=9606	ATG12	0.00918813	2.96724	N/D	N/D	16	3	62	3	140	15.1	5.1	-2.23767	-2.10392	-2.05588	-2.09008	-2.09934	-2.14313	-2.00861	-2.06934	-2.10978
0.993767	0.114847	1.08286	O94819	TRUE	Kelch repeat and BTB domain-containing protein 11 OS=Homo sapiens OX=9606	KBTBD11	-0.08286	N/D	N/D	N/D	13	6	131	6	623	65.7	6.07	-1.58599	-1.56137	-1.47104	-1.47724	-1.39893	-1.31846	-1.42984	-1.40777	-1.62234
0.688632	0.0928324	1.06646	O94822	FALSE	E3 ubiquitin-protein ligase listerin OS=Homo sapiens OX=9606	LTN1	-0.0664619	N/D	N/D	N/D	6	9	41	9	1766	200.4	6.25	-1.2422	-1.22988	-1.37684	-1.24154	-1.31109	-1.19843	-1.49941	-1.29885	-1.41194
0.321586	0.0558654	1.03948	O94826	FALSE	Mitochondrial import receptor subunit TOM70 OS=Homo sapiens OX=9606	TOMM70	-0.0394825	N/D	N/D	N/D	40	20	644	20	608	67.4	7.12	1.78285	1.68873	1.44322	1.6365	1.73278	1.72634	1.71607	1.65023	1.57494
0.234003	-0.509298	0.702564	O94829	FALSE	Importin-13 OS=Homo sapiens OX=9606	IPO13	0.297436	4.62671	4.43188	N/D	2	2	9	2	963	108.1	5.3	-5.13197	-1.47586	-5.04861	-4.87843	-4.91376	-5.16776	-4.93964	-4.90764	-5.36041
0.894031	0.141134	1.10277	O94830	FALSE	Phospholipase DDHD2 OS=Homo sapiens OX=9606	DDHD2	-0.102772	N/D	N/D	N/D	12	9	116	9	711	81	5.39	-1.52285	-1.76398	-1.45605	-1.46684	-1.37286	-1.45119	-1.66231	-1.41123	-1.61215
0.0821695	-0.131254	0.913038	O94832	FALSE	Unconventional myosin-Id OS=Homo sapiens OX=9606	MYO1D	0.0869623	3.97884	N/D	N/D	5	4	36	2	1006	116.1	9.39	-4.80412	-4.73106	-4.87657	-4.6964	-6.15704	-5.74632	-6.63398	-6.32561	-5.04068
0.53839	0.0477967	1.03369	O94842	TRUE	TOX high mobility group box family member 4 OS=Homo sapiens OX=9606	TOX4	-0.0336851	N/D	N/D	N/D	19	8	242	6	621	66.2	5.06	-0.39345	-0.536308	-0.448723	-0.498953	-0.424385	-0.423105	-0.569009	-0.510092	-0.522085
0.630175	-0.0404359	0.972361	O94851	TRUE	[F-actin]-monooxygenase MICAL2 OS=Homo sapiens OX=9606	MICAL2	0.0276389	3.45369	N/D	N/D	2	3	40	2	1957	218.9	8.34	0.0456543	0.0256786	0.11076	-0.0170269	0.0501099	0.0546227	0.107377	0.11232	0.0162373
1.52023	0.146884	1.10718	O94855	TRUE	Protein transport protein Sec24D OS=Homo sapiens OX=9606	SEC24D	-0.107176	N/D	N/D	N/D	8	9	87	8	1032	112.9	7.25	2.30381	2.27068	2.36367	2.31131	2.4504	2.53882	2.30561	2.1978	2.27818
0.126522	0.0329598	1.02311	O94864	FALSE	STAGA complex 65 subunit gamma OS=Homo sapiens OX=9606	SUPT7L	-0.0231089	N/D	N/D	N/D	8	3	27	3	414	46.2	5.12	-3.7352	-3.67925	-3.71598	-3.91033	-3.57553	-3.6842	-3.95909	-3.83775	-3.61062
0.309414	-0.16897	0.889478	O94868	TRUE	F-BAR and double SH3 domains protein 2 OS=Homo sapiens OX=9606	FCHSD2	0.110522	4.09432	N/D	N/D	9	6	25	6	740	84.2	5.77	-3.38853	-2.76776	-3.21302	-3.2614	-2.91147	-2.9061	-2.72532	-2.61599	-2.43351
0.498083	-0.0254604	0.982507	O94874	FALSE	E3 UFM1-protein ligase 1 OS=Homo sapiens OX=9606	UFL1	0.017493	3.25053	N/D	N/D	31	26	676	26	794	89.5	6.79	2.27265	2.31894	2.30893	2.27688	2.21577	2.31826	2.30041	2.26342	2.31026
0.0638727	0.0414084	1.02912	O94880	TRUE	PHD finger protein 14 OS=Homo sapiens OX=9606	PHF14	-0.029118	N/D	N/D	N/D	10	7	22	7	888	100	5.33	-3.29103	-3.48585	-2.82317	-2.76903	-3.02637	-3.72079	-3.37287	-3.18466	-3.12325
0.919034	1.07411	2.10542	O94886	FALSE	CSC1-like protein 1 OS=Homo sapiens OX=9606	TMEM63A	-1.10542	N/D	N/D	N/D	2	2	13	2	807	92.1	7.27	-5.14466	-4.90744	-5.02574	-3.12484	-4.90874	-2.82432	-3.23386	-5.05626	-4.79247
3.31713	0.150441	1.10991	O94888	FALSE	UBX domain-containing protein 7 OS=Homo sapiens OX=9606	UBXN7	-0.109909	N/D	N/D	N/D	29	11	218	11	489	54.8	5.16	0.68055	0.572502	0.621412	0.759918	0.808306	0.781446	0.65058	0.65711	0.61454
0.369273	0.0961124	1.06889	O94900	TRUE	Thymocyte selection-associated high mobility group box protein TOX OS=Homo sapiens OX=9606	TOX	-0.0688893	N/D	N/D	N/D	14	5	152	3	526	57.5	7.33	0.377096	0.265699	0.354929	0.316635	0.336149	0.281605	-0.0875654	0.0504417	0.331503
1.53791	0.143894	1.10488	O94901	FALSE	SUN domain-containing protein 1 OS=Homo sapiens OX=9606	SUN1	-0.104883	N/D	N/D	N/D	15	9	99	9	785	87.1	6.93	-0.736256	-0.648708	-0.713957	-0.64057	-0.512644	-0.619284	-0.664678	-0.798401	-0.846359
1.58833	0.150112	1.10966	O94903	FALSE	Pyridoxal phosphate homeostasis protein OS=Homo sapiens OX=9606	PLPBP	-0.109656	N/D	N/D	N/D	33	8	363	8	275	30.3	7.5	1.55859	1.53333	1.52249	1.77736	1.6261	1.79014	1.70887	1.59735	1.5659
0.989734	0.0616657	1.04367	O94905	FALSE	Erlin-2 OS=Homo sapiens OX=9606	ERLIN2	-0.0436701	N/D	N/D	N/D	34	11	315	8	339	37.8	5.62	3.61215	3.62241	3.62802	3.66143	3.6564	3.64147	3.58781	3.48373	3.61448
4.31943	-0.141299	0.906703	O94906	FALSE	Pre-mRNA-processing factor 6 OS=Homo sapiens OX=9606	PRPF6	0.0932975	4.0124	N/D	N/D	41	38	1435	38	941	106.9	8.25	3.59324	3.53004	3.55663	3.41391	3.404	3.43598	3.54935	3.54199	3.58434
0.108841	-0.00927496	0.993592	O94913	FALSE	Pre-mRNA cleavage complex 2 protein Pcf11 OS=Homo sapiens OX=9606	PCF11	0.00640829	2.80953	N/D	N/D	24	27	631	27	1555	172.9	8.48	2.16854	2.11362	2.11762	2.11016	2.09307	2.18158	2.19942	2.07629	2.14975
0.045288	-0.00616948	0.995733	O94915	FALSE	Protein furry homolog-like OS=Homo sapiens OX=9606	FRYL	0.00426723	2.632	N/D	N/D	15	40	748	40	3013	339.4	5.58	1.58732	1.75502	1.75915	1.62254	1.7093	1.6989	1.72916	1.61913	1.64872
0.342704	-0.199779	0.870684	O94916	TRUE	Nuclear factor of activated T-cells 5 OS=Homo sapiens OX=9606	NFAT5	0.129316	4.17179	103.56	N/D	1	2	4	2	1531	165.7	5.24	-3.93468	-4.01038	-4.47141	-4.14134	-4.62026	-3.86883	-4.34595	-3.721	-3.57875
0.817898	0.33996	1.26572	O94919	FALSE	Endonuclease domain-containing 1 protein OS=Homo sapiens OX=9606	ENDOD1	-0.265721	N/D	N/D	N/D	19	8	139	8	500	55	5.71	0.316193	0.354397	0.418884	1.34055	0.400253	0.388973	0.284694	0.498857	0.346775
2.27869	0.114104	1.0823	O94925	FALSE	Glutaminase kidney isoform, mitochondrial OS=Homo sapiens OX=9606	GLS	-0.0823027	N/D	N/D	N/D	39	18	536	18	669	73.4	7.77	2.58313	2.61458	2.57096	2.69005	2.69771	2.698	2.58833	2.49561	2.63427
1.13116	0.273314	1.20858	O94927	FALSE	HAUS augmin-like complex subunit 5 OS=Homo sapiens OX=9606	HAUS5	-0.208581	N/D	N/D	N/D	21	10	238	10	633	71.6	8.51	-0.254457	-0.562187	-0.144159	0.123631	-0.198576	-0.243048	-0.593089	-0.417955	-0.304024
0.347857	-0.120355	0.919961	O94952	FALSE	F-box only protein 21 OS=Homo sapiens OX=9606	FBXO21	0.0800386	3.93953	N/D	N/D	7	3	50	3	628	72.2	6.09	-1.11735	-1.10715	-1.54882	-1.64729	-1.57193	-1.33737	-1.4365	-1.61524	-1.56599
0.148777	-0.10392	0.930502	O94953	TRUE	Lysine-specific demethylase 4B OS=Homo sapiens OX=9606	KDM4B	0.0694984	3.87326	N/D	N/D	5	4	10	3	1096	121.8	7.09	-2.83085	-2.92365	-2.76736	-3.50343	-3.08954	-3.08113	-2.9274	-3.44929	-3.82611
0.155635	-0.165775	0.89145	O94964	TRUE	Protein SOGA1 OS=Homo sapiens OX=9606	SOGA1	0.10855	4.08553	N/D	N/D	2	3	13	2	1423	159.7	6.46	-5.9605	-5.65543	-6.72486	-6.9419	-6.42302	-5.70855	-5.86393	-7.06858	-5.87898
0.836787	0.101592	1.07296	O94966	FALSE	Ubiquitin carboxyl-terminal hydrolase 19 OS=Homo sapiens OX=9606	USP19	-0.0729565	N/D	N/D	N/D	13	11	179	11	1318	145.6	6.28	-0.301197	-0.0555344	-0.12751	-0.0101299	-0.00439644	-0.0143127	-0.0541487	-0.122585	-0.00625229
1.0383	-0.199657	0.870758	O94967	TRUE	WD repeat-containing protein 47 OS=Homo sapiens OX=9606	WDR47	0.129242	4.17151	104.852	N/D	9	5	46	5	919	101.9	5.94	-2.18846	-2.08553	-2.1822	-2.19113	-2.33006	-2.50462	-2.15608	-1.91014	-2.33128
0.530257	0.0695055	1.04936	O94973	FALSE	AP-2 complex subunit alpha-2 OS=Homo sapiens OX=9606	AP2A2	-0.049357	N/D	N/D	N/D	27	25	678	16	939	103.9	6.96	1.99947	1.83098	1.98656	2.11099	2.07153	2.05321	2.02767	2.10147	2.10829
0.637642	0.0691682	1.04911	O94979	FALSE	Protein transport protein Sec31A OS=Homo sapiens OX=9606	SEC31A	-0.0491117	N/D	N/D	N/D	23	27	912	27	1220	132.9	6.89	2.36478	2.40224	2.36332	2.40564	2.57905	2.36341	2.33353	2.47142	2.34589
0.726331	0.846367	1.79797	O94985	FALSE	Calsyntenin-1 OS=Homo sapiens OX=9606	CLSTN1	-0.797968	N/D	N/D	N/D	2	1	1	1	981	109.7	4.91	-5.2963	-6.04049	-5.60538	-2.91727	-5.15366	-5.52171	-5.17129	-5.14859	-5.00143
0.682729	-0.0587446	0.960099	O94992	TRUE	Protein HEXIM1 OS=Homo sapiens OX=9606	HEXIM1	0.0399008	3.61867	N/D	N/D	45	10	292	10	359	40.6	4.89	1.02039	0.958141	0.926931	0.965704	0.81575	0.894802	0.869994	0.938051	0.991476
0.492501	-0.130602	0.91345	O95059	FALSE	Ribonuclease P protein subunit p14 OS=Homo sapiens OX=9606	RPP14	0.0865496	3.97658	N/D	N/D	7	1	24	1	124	13.7	7.75	-3.51543	-3.65365	-3.57452	-3.5019	-3.96101	-3.95578	-3.70664	-3.77022	-3.83329
0.466749	0.149493	1.10918	O95067	TRUE	G2/mitotic-specific cyclin-B2 OS=Homo sapiens OX=9606	CCNB2	-0.10918	N/D	N/D	N/D	33	11	158	11	398	45.3	8.9	-0.65419	-0.562119	-0.946877	-0.54244	-0.503738	-0.251192	-0.450706	-0.602268	-0.275543
0.0668155	0.00452757	1.00314	O95071	FALSE	E3 ubiquitin-protein ligase UBR5 OS=Homo sapiens OX=9606	UBR5	-0.0031432	N/D	N/D	N/D	24	52	913	52	2799	309.2	5.85	2.90468	2.88627	2.83925	2.86465	2.83468	2.86218	2.80484	2.81494	2.84588
0.491138	-0.193097	0.874726	O95081	FALSE	Arf-GAP domain and FG repeat-containing protein 2 OS=Homo sapiens OX=9606	AGFG2	0.125274	4.15599	324.214	N/D	2	1	2	1	481	48.9	9.11	-4.98904	-4.62239	-5.07896	-5.5836	-5.09251	-4.95737	-5.16237	-5.26579	-4.98984
9.02763	-1.76076	0.295094	O95104	TRUE	SR-related and CTD-associated factor 4 OS=Homo sapiens OX=9606	SCAF4	0.704906	5.37817	1.93664	5.37817	12	12	247	9	1147	125.8	9.55	0.139912	0.0974598	0.0796967	-1.70143	-1.67483	-1.53207	0.144303	0.179708	0.106783
0.268911	0.2062	1.15365	O95139	FALSE	NADH dehydrogenase [ubiquinone] 1 beta subcomplex subunit 6 OS=Homo sapiens OX=9606	NDUFB6	-0.153646	N/D	N/D	N/D	17	3	184	3	128	15.5	9.63	-1.95614	-1.52123	-1.82816	-1.14396	-1.86031	-2.33375	-2.6173	-2.17506	-1.81534
0.41514	0.139714	1.10169	O95140	TRUE	Mitofusin-2 OS=Homo sapiens OX=9606	MFN2	-0.101687	N/D	N/D	N/D	7	5	32	4	757	86.3	6.98	-3.02511	-2.49848	-2.45162	-2.38165	-2.42394	-2.35839	-2.38718	-2.33147	-2.47235
0.261501	0.0261874	1.01832	O95149	FALSE	Snurportin-1 OS=Homo sapiens OX=9606	SNUPN	-0.0183175	N/D	N/D	N/D	28	10	288	10	360	41.1	6.64	0.416512	0.291622	0.327032	0.469318	0.360998	0.372334	0.436654	0.418558	0.357798
0.665546	0.0592519	1.04193	O95155	TRUE	Ubiquitin conjugation factor E4 B OS=Homo sapiens OX=9606	UBE4B	-0.0419254	N/D	N/D	N/D	17	17	383	16	1302	146.1	6.55	0.622871	0.678207	0.603277	0.615831	0.660202	0.703699	0.556571	0.492279	0.650747
0.270282	0.0394177	1.0277	O95159	TRUE	Zinc finger protein-like 1 OS=Homo sapiens OX=9606	ZFPL1	-0.027699	N/D	N/D	N/D	16	4	79	4	310	34.1	8.07	-1.47019	-1.40925	-1.57546	-1.38704	-1.52755	-1.5108	-1.49567	-1.47656	-1.66017
1.66577	0.0805589	1.05743	O95163	FALSE	Elongator complex protein 1 OS=Homo sapiens OX=9606	ELP1	-0.0574276	N/D	N/D	N/D	24	29	918	29	1332	150.2	5.94	2.62586	2.59206	2.58815	2.66249	2.66861	2.69888	2.51851	2.60421	2.64779
3.41781	0.810508	1.75383	O95166	FALSE	Gamma-aminobutyric acid receptor-associated protein OS=Homo sapiens OX=9606	GABARAP	-0.753829	N/D	N/D	N/D	20	4	190	2	117	13.9	8.79	-4.88348	-5.15298	-5.15887	-4.21462	-4.23199	-4.19528	-5.00141	-4.68614	-5.26394
0.00266483	0.000528495	1.00037	O95167	FALSE	NADH dehydrogenase [ubiquinone] 1 alpha subcomplex subunit 3 OS=Homo sapiens OX=9606	NDUFA3	-0.000366392	N/D	N/D	N/D	50	3	58	3	84	9.3	8.46	-0.880514	-0.975128	-1.01994	-1.07548	-1.05946	-0.974096	-1.09961	-1.18892	-1.05713
1.65746	0.115418	1.08329	O95168	FALSE	NADH dehydrogenase [ubiquinone] 1 beta subcomplex subunit 4 OS=Homo sapiens OX=9606	NDUFB4	-0.0832891	N/D	N/D	N/D	42	5	135	5	129	15.2	9.85	0.172035	0.146011	0.117308	0.182692	0.3431	0.226168	0.125297	0.0712223	0.179535
0.215837	0.0320013	1.02243	O95169	TRUE	NADH dehydrogenase [ubiquinone] 1 beta subcomplex subunit 8, mitochondrial OS=Homo sapiens OX=9606	NDUFB8	-0.0224295	N/D	N/D	N/D	17	3	116	3	186	21.8	6.8	-1.62259	-1.63176	-1.55946	-1.65076	-1.58225	-1.65358	-1.58938	-1.77812	-1.78388
1.02431	-0.0820537	0.944712	O95178	FALSE	NADH dehydrogenase [ubiquinone] 1 beta subcomplex subunit 2, mitochondrial OS=Homo sapiens OX=9606	NDUFB2	0.0552881	3.76733	N/D	N/D	19	3	75	3	105	12.1	5.74	0.572559	0.696098	0.519344	0.509062	0.482216	0.453064	0.538896	0.546949	0.507158
0.059946	-0.00618124	0.995725	O95182	TRUE	NADH dehydrogenase [ubiquinone] 1 alpha subcomplex subunit 7 OS=Homo sapiens OX=9606	NDUFA7	0.00427534	2.63283	N/D	N/D	65	7	166	7	113	12.5	10.18	-0.709383	-0.758783	-0.705509	-0.739618	-0.654062	-0.726408	-0.733665	-0.600483	-0.695267
0.102585	-0.0182796	0.98741	O95183	FALSE	Vesicle-associated membrane protein 5 OS=Homo sapiens OX=9606	VAMP5	0.0125905	3.10555	N/D	N/D	28	3	125	2	116	12.8	7.85	-2.51246	-2.57936	-2.45758	-2.66638	-2.532	-2.46964	-2.50094	-2.47522	-2.70081
0.223291	0.0258931	1.01811	O95197	TRUE	Reticulon-3 OS=Homo sapiens OX=9606	RTN3	-0.0181097	N/D	N/D	N/D	6	3	115	3	1032	112.5	4.96	0.174923	0.133059	0.113764	0.132113	0.291779	0.158558	0.262076	0.201754	0.123964
4.17405	-0.188465	0.877539	O95202	TRUE	Mitochondrial proton/calcium exchanger protein OS=Homo sapiens OX=9606	LETM1	0.122461	4.14473	N/D	N/D	41	28	941	28	739	83.3	6.7	3.63967	3.62004	3.58513	3.41968	3.40773	3.40902	3.59099	3.5382	3.62961
2.7283	-0.182272	0.881314	O95214	FALSE	Leptin receptor overlapping transcript-like 1 OS=Homo sapiens OX=9606	LEPROTL1	0.118686	4.12927	N/D	N/D	10	1	45	1	131	14.4	5.9	-2.16166	-2.17595	-2.23398	-2.31201	-2.35088	-2.3222	-2.13265	-2.12345	-2.04883
4.9624	0.203981	1.15187	O95218	FALSE	Zinc finger Ran-binding domain-containing protein 2 OS=Homo sapiens OX=9606	ZRANB2	-0.151873	N/D	N/D	N/D	43	21	967	21	330	37.4	10.01	3.11155	3.10034	3.11566	3.32641	3.32251	3.34172	3.11874	3.18533	3.12579
0.455373	0.09105	1.06515	O95229	TRUE	ZW10 interactor OS=Homo sapiens OX=9606	ZWINT	-0.0651451	N/D	N/D	N/D	40	9	142	9	277	31.3	5.15	-0.306623	-0.0894852	-0.384518	-0.0963821	-0.0603962	-0.0494595	0.0110292	-0.0881233	-0.101055
0.471291	0.0476222	1.03356	O95232	FALSE	Luc7-like protein 3 OS=Homo sapiens OX=9606	LUC7L3	-0.03356	N/D	N/D	N/D	26	11	398	11	432	51.4	9.79	2.00636	2.02102	2.10817	2.17705	2.0111	2.00872	2.00858	1.9676	1.99627
0.305971	0.0334144	1.02343	O95235	FALSE	Kinesin-like protein KIF20A OS=Homo sapiens OX=9606	KIF20A	-0.0234314	N/D	N/D	N/D	24	14	238	14	890	100.2	6.92	-0.358212	-0.339361	-0.51462	-0.461075	-0.350088	-0.369284	-0.42063	-0.456161	-0.472395
2.44849	0.0717597	1.051	O95239	TRUE	Chromosome-associated kinesin KIF4A OS=Homo sapiens OX=9606	KIF4A	-0.0509978	N/D	N/D	N/D	39	42	997	41	1232	139.8	6.27	2.60035	2.65971	2.6137	2.68728	2.70776	2.68864	2.58825	2.63169	2.6431
0.1735	-0.0836396	0.943674	O95243	TRUE	Methyl-CpG-binding domain protein 4 OS=Homo sapiens OX=9606	MBD4	0.0563261	3.77589	N/D	N/D	4	2	12	2	580	66	8.82	-2.39939	-2.22628	-2.11396	-2.15328	-2.0091	-2.02005	-1.66958	-1.7803	-1.67353
1.31877	-0.0768043	0.948156	O95248	TRUE	Myotubularin-related protein 5 OS=Homo sapiens OX=9606	SBF1	0.0518444	3.73782	N/D	N/D	19	29	275	29	1868	208.3	6.9	0.553469	0.63283	0.57177	0.435007	0.47121	0.525457	0.500653	0.533928	0.531527
1.9554	0.197411	1.14664	O95249	FALSE	Golgi SNAP receptor complex member 1 OS=Homo sapiens OX=9606	GOSR1	-0.146639	N/D	N/D	N/D	26	7	113	7	250	28.6	9.42	-0.673645	-0.671753	-0.87925	-0.569813	-0.62175	-0.557926	-0.879821	-0.764755	-0.81422
0.0601194	-0.0566309	0.961507	O95251	TRUE	Histone acetyltransferase KAT7 OS=Homo sapiens OX=9606	KAT7	0.0384931	3.60243	N/D	N/D	15	7	43	7	611	70.6	8.85	-2.13026	-2.22117	-1.28361	-1.30894	-1.96305	-2.19566	-2.06469	-1.82785	-1.06793
5.3982	-0.808002	0.571172	O95260	TRUE	Arginyl-tRNA--protein transferase 1 OS=Homo sapiens OX=9606	ATE1	0.428828	4.87552	2.91812	4.87552	11	5	67	5	518	59.1	7.93	-0.475317	-0.724651	-0.708765	-1.47616	-1.46787	-1.50109	-0.771981	-0.7104	-0.6511
1.1469	-1.13959	0.45389	O95273	FALSE	Cyclin-D1-binding protein 1 OS=Homo sapiens OX=9606	CCNDBP1	0.54611	5.08033	2.35309	N/D	4	1	1	1	360	40.2	4.82	-4.85908	-5.39927	-5.69147	-5.90541	-6.27634	-5.33637	-4.18224	-4.71436	-3.35232
0.466703	0.458171	1.3738	O95292	FALSE	Vesicle-associated membrane protein-associated protein B/C OS=Homo sapiens OX=9606	VAPB	-0.373799	N/D	N/D	N/D	45	10	217	9	243	27.2	7.3	-1.07131	-1.38577	-0.140198	0.131039	-1.35822	-0.152359	-0.284762	-1.38531	-1.24076
0.320972	-0.036797	0.974817	O95295	TRUE	SNARE-associated protein Snapin OS=Homo sapiens OX=9606	SNAPIN	0.0251832	3.41219	N/D	N/D	59	6	102	6	136	14.9	9.31	0.172428	-0.00704765	0.0752563	0.0484142	0.118383	0.0485783	0.159846	0.0597134	0.191338
3.07644	0.215649	1.16123	O95297	FALSE	Myelin protein zero-like protein 1 OS=Homo sapiens OX=9606	MPZL1	-0.161226	N/D	N/D	N/D	12	4	102	4	269	29.1	8.72	-1.03623	-0.996208	-0.925049	-0.71656	-0.724432	-0.84289	-0.970206	-0.921621	-1.01234
0.61	-0.0745228	0.949656	O95298	FALSE	NADH dehydrogenase [ubiquinone] 1 subunit C2 OS=Homo sapiens OX=9606	NDUFC2	0.0503438	3.72438	N/D	N/D	44	6	185	6	119	14.2	8.98	-0.103821	-0.0889606	-0.166969	-0.261633	-0.0261765	-0.146711	-0.0612898	-0.00115013	0.000286102
0.367783	0.033572	1.02354	O95299	FALSE	NADH dehydrogenase [ubiquinone] 1 alpha subcomplex subunit 10, mitochondrial OS=Homo sapiens OX=9606	NDUFA10	-0.0235432	N/D	N/D	N/D	33	10	264	10	355	40.7	8.48	1.5693	1.69136	1.58811	1.694	1.6389	1.71622	1.68247	1.72721	1.63834
1.03693	0.0665952	1.04724	O95319	FALSE	CUGBP Elav-like family member 2 OS=Homo sapiens OX=9606	CELF2	-0.0472423	N/D	N/D	N/D	20	9	427	7	508	54.3	8.76	1.9475	2.06594	2.01017	2.0977	2.05062	2.11314	2.05812	2.07205	1.96957
0.192172	-0.0279257	0.98083	O95336	FALSE	6-phosphogluconolactonase OS=Homo sapiens OX=9606	PGLS	0.0191704	3.29104	N/D	N/D	74	13	701	13	258	27.5	6.05	2.95016	2.86001	3.01465	2.79392	3.01354	2.95568	3.02974	2.91722	2.92205
2.89835	0.0546985	1.03864	O95347	FALSE	Structural maintenance of chromosomes protein 2 OS=Homo sapiens OX=9606	SMC2	-0.038642	N/D	N/D	N/D	39	50	2168	50	1197	135.6	8.43	4.7058	4.70157	4.68264	4.76273	4.76537	4.74949	4.7029	4.73441	4.69965
0.683022	0.163133	1.11972	O95352	FALSE	Ubiquitin-like modifier-activating enzyme ATG7 OS=Homo sapiens OX=9606	ATG7	-0.119716	N/D	N/D	N/D	17	12	150	12	703	77.9	6.24	-0.342407	-0.536495	-0.356319	-0.181852	-0.256693	0.0386238	-0.199683	-0.317308	-0.0264263
0.681063	0.0650318	1.04611	O95363	FALSE	Phenylalanine--tRNA ligase, mitochondrial OS=Homo sapiens OX=9606	FARS2	-0.046108	N/D	N/D	N/D	25	10	156	10	451	52.3	7.46	1.37927	1.28285	1.32948	1.32988	1.49162	1.45297	1.32487	1.40374	1.43855
0.710659	0.302986	1.2337	O95365	FALSE	Zinc finger and BTB domain-containing protein 7A OS=Homo sapiens OX=9606	ZBTB7A	-0.233695	N/D	N/D	N/D	4	2	4	2	584	61.4	5.19	-4.72926	-4.80043	-5.33155	-4.79208	-5.04877	-4.74825	-5.14913	-5.54994	-5.43578
0.328341	0.325509	1.25311	O95372	FALSE	Acyl-protein thioesterase 2 OS=Homo sapiens OX=9606	LYPLA2	-0.253106	N/D	N/D	N/D	37	7	142	7	231	24.7	7.23	0.0175362	-0.174107	-0.0445137	1.48212	-0.0340786	0.0640926	0.805476	-0.266024	0.732843
0.380561	0.0369404	1.02594	O95373	FALSE	Importin-7 OS=Homo sapiens OX=9606	IPO7	-0.0259358	N/D	N/D	N/D	26	25	649	25	1038	119.4	4.82	2.9236	2.87609	2.85419	2.84692	2.9513	2.88614	2.88553	2.87008	2.73759
0.143024	0.026937	1.01885	O95376	FALSE	E3 ubiquitin-protein ligase ARIH2 OS=Homo sapiens OX=9606	ARIH2	-0.0188467	N/D	N/D	N/D	16	7	220	7	493	57.8	5.63	-0.829153	-0.919937	-1.05007	-0.982954	-0.742912	-0.839813	-0.802724	-0.813923	-0.877174
0.142188	0.0280398	1.01963	O95379	FALSE	Tumor necrosis factor alpha-induced protein 8 OS=Homo sapiens OX=9606	TNFAIP8	-0.0196258	N/D	N/D	N/D	29	5	97	5	198	23	7.93	-0.192364	0.0275517	0.050909	0.066679	-0.0716991	-0.107826	-0.130841	0.0248337	-0.174021
0.249445	0.0504365	1.03558	O95391	TRUE	Pre-mRNA-splicing factor SLU7 OS=Homo sapiens OX=9606	SLU7	-0.0355782	N/D	N/D	N/D	41	21	267	21	586	68.3	7.14	-0.0296574	0.118916	0.0952129	0.239799	-0.0191727	-0.0395279	-0.155444	0.0206108	0.0099411
0.494762	0.0711592	1.05056	O95394	FALSE	Phosphoacetylglucosamine mutase OS=Homo sapiens OX=9606	PGM3	-0.0505605	N/D	N/D	N/D	22	12	129	12	542	59.8	6.25	0.28355	0.321957	0.265013	0.410046	0.296074	0.315874	0.0830126	0.398794	0.264706
0.748264	-0.259722	0.835249	O95396	TRUE	Adenylyltransferase and sulfurtransferase MOCS3 OS=Homo sapiens OX=9606	MOCS3	0.164751	4.29501	15.6428	N/D	8	3	31	3	460	49.6	6.21	-2.51979	-3.01237	-2.92586	-3.10655	-3.16249	-3.44028	-2.97932	-3.07783	-3.34512
0.15225	0.0144169	1.01004	O95400	TRUE	CD2 antigen cytoplasmic tail-binding protein 2 OS=Homo sapiens OX=9606	CD2BP2	-0.0100431	N/D	N/D	N/D	25	8	196	8	341	37.6	4.61	0.245888	0.189964	0.123384	0.196917	0.115952	0.206213	0.118009	0.111988	0.162428
1.87798	-1.35378	0.391264	O95402	TRUE	Mediator of RNA polymerase II transcription subunit 26 OS=Homo sapiens OX=9606	MED26	0.608736	5.19196	2.15927	N/D	7	3	13	3	600	65.4	9.16	-3.06781	-3.94885	-4.10452	-4.10345	-5.64983	-4.986	-3.86263	-2.96132	-3.41072
0.179803	0.0230683	1.01612	O95425	TRUE	Supervillin OS=Homo sapiens OX=9606	SVIL	-0.0161182	N/D	N/D	N/D	1	2	21	2	2214	247.6	6.98	-1.49201	-1.39427	-1.58325	-1.53332	-1.40649	-1.40195	-1.44324	-1.40877	-1.50039
0.245154	-0.0763777	0.948436	O95429	TRUE	BAG family molecular chaperone regulator 4 OS=Homo sapiens OX=9606	BAG4	0.051564	3.73534	N/D	N/D	14	3	36	3	457	49.6	5.12	-2.43704	-2.1787	-2.25819	-2.13633	-2.28703	-2.1706	-1.95104	-2.01581	-1.88886
3.1818	0.127977	1.09276	O95433	FALSE	Activator of 90 kDa heat shock protein ATPase homolog 1 OS=Homo sapiens OX=9606	AHSA1	-0.0927605	N/D	N/D	N/D	70	24	1797	24	338	38.3	5.53	5.0392	5.1197	5.12332	5.1945	5.20121	5.22309	5.0762	5.06078	5.05056
0.612632	0.0280515	1.01963	O95453	TRUE	Poly(A)-specific ribonuclease PARN OS=Homo sapiens OX=9606	PARN	-0.0196341	N/D	N/D	N/D	37	27	609	27	639	73.4	6.2	2.44663	2.45004	2.43495	2.4601	2.45723	2.41757	2.37562	2.3761	2.41815
2.99095	0.0831234	1.05931	O95456	FALSE	Proteasome assembly chaperone 1 OS=Homo sapiens OX=9606	PSMG1	-0.0593089	N/D	N/D	N/D	42	12	357	12	288	32.8	7.17	2.42345	2.40065	2.43547	2.5274	2.4888	2.48498	2.43645	2.38314	2.42446
10.3126	-1.30847	0.403748	O95466	TRUE	Formin-like protein 1 OS=Homo sapiens OX=9606	FMNL1	0.596252	5.16932	2.19408	5.16932	24	28	612	28	1100	121.8	5.72	2.56837	2.56772	2.52781	1.21103	1.21344	1.24026	2.51462	2.5099	2.49188
0.37516	-0.0498268	0.966052	O95470	FALSE	Sphingosine-1-phosphate lyase 1 OS=Homo sapiens OX=9606	SGPL1	0.0339477	3.54581	N/D	N/D	22	12	262	12	568	63.5	9.16	1.16302	1.18994	1.22655	1.03239	1.22089	1.0444	1.01718	1.13996	1.15767
0.933369	0.0927676	1.06641	O95475	FALSE	Homeobox protein SIX6 OS=Homo sapiens OX=9606	SIX6	-0.0664139	N/D	N/D	N/D	32	6	111	6	246	27.7	9.42	-0.0344124	-0.048151	0.100626	0.120371	0.035368	0.0828152	0.0770178	-0.0765934	-0.0979843
0.573744	0.068028	1.04828	O95478	FALSE	Ribosome biogenesis protein NSA2 homolog OS=Homo sapiens OX=9606	NSA2	-0.0482828	N/D	N/D	N/D	33	8	277	8	260	30	10.27	0.49905	0.553587	0.577923	0.689257	0.533258	0.613188	0.61785	0.609764	0.405064
0.0363237	-0.0259331	0.982185	O95479	TRUE	GDH/6PGL endoplasmic bifunctional protein OS=Homo sapiens OX=9606	H6PD	0.0178149	3.25859	N/D	N/D	7	5	25	5	791	88.8	7.3	-2.18178	-2.04107	-1.22241	-1.9498	-2.08506	-2.1242	-2.40276	-2.16431	-2.15018
0.263301	-0.0220717	0.984818	O95486	TRUE	Protein transport protein Sec24A OS=Homo sapiens OX=9606	SEC24A	0.0151825	3.18799	N/D	N/D	16	13	266	13	1093	119.7	7.66	0.0397739	0.114546	0.0182495	-0.0173931	0.100534	0.0783386	0.129786	0.0740318	0.0790024
0.471935	-0.0503755	0.965685	O95487	FALSE	Protein transport protein Sec24B OS=Homo sapiens OX=9606	SEC24B	0.034315	3.55065	N/D	N/D	15	15	343	15	1268	137.3	6.67	0.712236	0.856255	0.810574	0.614468	0.767298	0.803146	0.749473	0.749208	0.794331
1.1879	-0.353973	0.782426	O95544	FALSE	NAD kinase OS=Homo sapiens OX=9606	NADK	0.217574	4.44416	7.39856	N/D	13	4	42	4	446	49.2	6.47	-1.87549	-2.23222	-1.9455	-2.43112	-2.43814	-2.3797	-2.14555	-2.46102	-1.71433
0.0768563	-0.0364477	0.975053	O95551	FALSE	Tyrosyl-DNA phosphodiesterase 2 OS=Homo sapiens OX=9606	TDP2	0.0249472	3.40799	N/D	N/D	17	6	170	6	362	40.9	5.1	0.170372	-0.396807	0.123262	0.150097	-0.294325	0.218231	0.208463	0.14053	0.120872
0.622511	-0.480799	0.716581	O95562	FALSE	Vesicle transport protein SFT2B OS=Homo sapiens OX=9606	SFT2D2	0.283419	4.59716	4.7388	N/D	6	1	28	1	160	17.8	9.13	-3.65152	-2.60766	-2.42385	-4.01825	-3.03948	-3.27229	-3.08958	-2.49325	-3.5094
0.185309	0.047572	1.03352	O95563	FALSE	Mitochondrial pyruvate carrier 2 OS=Homo sapiens OX=9606	MPC2	-0.0335241	N/D	N/D	N/D	39	4	77	4	127	14.3	10.43	-1.28391	-1.04486	-1.25292	-1.3133	-0.945745	-0.989456	-1.07777	-1.01323	-1.10974
0.192996	0.0260606	1.01823	O95568	FALSE	Histidine protein methyltransferase 1 homolog OS=Homo sapiens OX=9606	METTL18	-0.018228	N/D	N/D	N/D	8	3	21	3	372	42.1	6.76	-2.43568	-2.37864	-2.47896	-2.49674	-2.34707	-2.27474	-2.33449	-2.41141	-2.35427
1.82698	0.233483	1.17567	O95571	FALSE	Persulfide dioxygenase ETHE1, mitochondrial OS=Homo sapiens OX=9606	ETHE1	-0.17567	N/D	N/D	N/D	39	7	223	7	254	27.9	6.83	-0.403303	-0.451567	-0.246616	-0.0122318	-0.202732	-0.0953827	-0.344937	-0.175182	-0.399984
1.87111	0.0829403	1.05917	O95573	FALSE	Fatty acid CoA ligase Acsl3 OS=Homo sapiens OX=9606	ACSL3	-0.0591745	N/D	N/D	N/D	37	23	800	22	720	80.4	8.38	1.96474	2.04402	2.00018	2.06107	2.11446	2.13444	2.06446	2.02802	2.02087
0.0911523	-0.0124456	0.99141	O95602	FALSE	DNA-directed RNA polymerase I subunit RPA1 OS=Homo sapiens OX=9606	POLR1A	0.00858954	2.93772	N/D	N/D	31	43	729	42	1720	194.7	7.03	2.24665	2.25907	2.43975	2.33356	2.31468	2.31239	2.41972	2.34936	2.28139
0.320112	0.0316218	1.02216	O95613	TRUE	Pericentrin OS=Homo sapiens OX=9606	PCNT	-0.0221605	N/D	N/D	N/D	11	34	324	34	3336	377.8	5.55	1.51043	1.39498	1.4584	1.49036	1.5357	1.47505	1.51548	1.38441	1.5488
0.488577	-0.0852396	0.942628	O95619	FALSE	YEATS domain-containing protein 4 OS=Homo sapiens OX=9606	YEATS4	0.057372	3.78436	N/D	N/D	36	9	158	9	227	26.5	8.41	0.149511	0.365139	0.172796	0.241877	0.253151	0.198591	0.304219	0.439278	0.467731
0.392077	-0.394074	0.760977	O95620	FALSE	tRNA-dihydrouridine(20a/20b) synthase [NAD(P)+]-like OS=Homo sapiens OX=9606	DUS4L	0.239023	4.49707	6.20018	N/D	3	1	10	1	317	35.8	7.33	-5.62531	-5.77769	-3.84413	-5.91637	-5.57799	-5.66693	-5.74178	-5.46965	-5.49956
0.0860003	-0.0382269	0.973851	O95625	FALSE	Zinc finger and BTB domain-containing protein 11 OS=Homo sapiens OX=9606	ZBTB11	0.0261489	3.42896	N/D	N/D	17	15	127	15	1053	119.3	8.66	-0.2125	-0.858139	-0.552153	-0.808222	-0.808615	-0.441031	-0.744342	-0.739523	-0.779716
0.220467	-0.0284403	0.98048	O95628	TRUE	CCR4-NOT transcription complex subunit 4 OS=Homo sapiens OX=9606	CNOT4	0.0195203	3.29905	N/D	N/D	25	9	119	9	575	63.5	7.03	1.69421	1.55377	1.58637	1.55836	1.6179	1.54944	1.6169	1.47731	1.69346
1.76191	0.109515	1.07887	O95630	FALSE	STAM-binding protein OS=Homo sapiens OX=9606	STAMBP	-0.0788657	N/D	N/D	N/D	30	11	317	11	424	48	6.29	0.569708	0.604342	0.476694	0.659414	0.671377	0.707342	0.63951	0.537628	0.591293
5.3045	-0.433362	0.740534	O95639	FALSE	Cleavage and polyadenylation specificity factor subunit 4 OS=Homo sapiens OX=9606	CPSF4	0.259466	4.54453	5.40911	N/D	46	10	252	10	269	30.2	8.31	0.561817	0.564684	0.635342	0.101248	0.172026	0.109751	0.547519	0.47308	0.583776
0.144865	-0.0630637	0.957229	O95644	TRUE	Nuclear factor of activated T-cells, cytoplasmic 1 OS=Homo sapiens OX=9606	NFATC1	0.0427708	3.65013	N/D	N/D	1	1	7	1	943	101.2	6.99	-4.74755	-4.58799	-4.41019	-4.69079	-4.51186	-4.57866	-4.66293	-4.7409	-4.03466
1.09647	0.158014	1.11575	O95671	FALSE	Probable bifunctional dTTP/UTP pyrophosphatase/methyltransferase protein OS=Homo sapiens OX=9606	ASMTL	-0.115751	N/D	N/D	N/D	18	8	168	8	621	68.8	6.07	-0.578594	-0.735714	-0.748247	-0.631746	-0.539352	-0.644381	-0.965489	-0.794241	-0.75676
0.24169	-0.0355525	0.975658	O95674	FALSE	Phosphatidate cytidylyltransferase 2 OS=Homo sapiens OX=9606	CDS2	0.024342	3.39706	N/D	N/D	16	5	47	5	445	51.4	7.09	-1.5553	-1.659	-1.50513	-1.69386	-1.57991	-1.68456	-1.68274	-1.7455	-1.55566
0.223131	0.0443686	1.03123	O95684	FALSE	Centrosomal protein 43 OS=Homo sapiens OX=9606	CEP43	-0.0312317	N/D	N/D	N/D	28	9	203	9	399	43	4.81	0.465246	0.662123	0.60848	0.633816	0.4816	0.640238	0.6559	0.497637	0.355709
0.218603	-0.114595	0.923642	O95696	TRUE	Bromodomain-containing protein 1 OS=Homo sapiens OX=9606	BRD1	0.0763582	3.91735	N/D	N/D	2	2	3	2	1058	119.4	8.6	-4.13474	-4.65844	-4.43385	-4.06891	-4.28016	-4.8296	-4.2431	-4.27691	-3.92274
0.207306	-0.0932361	0.937418	O95707	FALSE	Ribonuclease P protein subunit p29 OS=Homo sapiens OX=9606	POP4	0.0625823	3.82452	N/D	N/D	25	5	84	5	220	25.4	10.07	-1.95082	-2.03651	-2.19938	-1.89236	-1.98445	-1.85262	-1.73975	-1.5486	-1.4244
0.124834	-0.0157774	0.989124	O95714	TRUE	E3 ubiquitin-protein ligase HERC2 OS=Homo sapiens OX=9606	HERC2	0.0108765	3.04124	N/D	N/D	9	35	232	35	4834	526.9	6.28	1.46434	1.37774	1.37863	1.34461	1.31651	1.34939	1.26247	1.25891	1.3736
0.890211	0.0418814	1.02946	O95721	TRUE	Synaptosomal-associated protein 29 OS=Homo sapiens OX=9606	SNAP29	-0.0294555	N/D	N/D	N/D	50	10	309	10	258	29	5.81	0.723047	0.749792	0.740469	0.762468	0.814066	0.823919	0.774487	0.820826	0.740997
1.63058	0.125584	1.09095	O95747	FALSE	Serine/threonine-protein kinase OSR1 OS=Homo sapiens OX=9606	OXSR1	-0.0909491	N/D	N/D	N/D	30	14	496	11	527	58	6.43	2.33646	2.43557	2.32349	2.52956	2.512	2.44103	2.32461	2.47036	2.32116
0.378514	0.0347606	1.02439	O95749	FALSE	Geranylgeranyl pyrophosphate synthase OS=Homo sapiens OX=9606	GGPS1	-0.0243868	N/D	N/D	N/D	26	7	146	7	300	34.8	6.14	-0.288252	-0.241453	-0.189924	-0.277414	-0.233578	-0.203966	-0.369773	-0.238171	-0.310907
0.174332	0.019773	1.0138	O95757	FALSE	Heat shock 70 kDa protein 4L OS=Homo sapiens OX=9606	HSPA4L	-0.0138	N/D	N/D	N/D	43	31	881	26	839	94.5	5.88	3.15872	3.03062	3.03243	3.11002	3.0743	3.12748	3.13909	2.9956	3.14851
0.249898	0.0188823	1.01317	O95758	TRUE	Polypyrimidine tract-binding protein 3 OS=Homo sapiens OX=9606	PTBP3	-0.0131742	N/D	N/D	N/D	18	8	525	6	552	59.7	9.04	0.102318	0.13208	0.108051	0.0914307	0.161976	0.22406	0.164134	0.160425	0.174631
0.875352	0.156102	1.11427	O95772	FALSE	STARD3 N-terminal-like protein OS=Homo sapiens OX=9606	STARD3NL	-0.114272	N/D	N/D	N/D	15	3	59	3	234	26.6	4.81	-1.79472	-1.78807	-1.93017	-1.77584	-1.61023	-1.49224	-1.78738	-1.83939	-1.55352
0.0688574	-0.0114242	0.992113	O95777	FALSE	U6 snRNA-associated Sm-like protein LSm8 OS=Homo sapiens OX=9606	LSM8	0.0078874	2.90037	N/D	N/D	48	4	320	4	96	10.4	4.48	2.18338	2.09043	2.26647	2.25127	2.17988	2.18217	2.19335	2.18559	2.37595
0.645872	0.0793408	1.05654	O95782	TRUE	AP-2 complex subunit alpha-1 OS=Homo sapiens OX=9606	AP2A1	-0.0565352	N/D	N/D	N/D	42	34	1068	25	977	107.5	7.03	4.13924	4.06057	4.13792	4.24031	4.15054	4.36272	4.19515	4.26017	4.23805
3.07406	-0.70584	0.613086	O95785	TRUE	Protein Wiz OS=Homo sapiens OX=9606	WIZ	0.386914	4.80009	3.23859	N/D	4	5	10	5	1651	178.6	6.86	-3.11575	-3.0929	-3.06361	-3.5546	-4.1856	-3.70149	-3.14873	-3.07554	-3.15181
1.2043	-0.197862	0.871842	O95786	FALSE	Antiviral innate immune response receptor RIG-I OS=Homo sapiens OX=9606	DDX58	0.128158	4.16731	128.497	N/D	19	18	207	18	925	106.5	6.4	0.296837	0.473322	0.308039	0.116165	0.153	0.187346	0.41141	0.103096	0.507488
1.32671	0.067356	1.04779	O95793	FALSE	Double-stranded RNA-binding protein Staufen homolog 1 OS=Homo sapiens OX=9606	STAU1	-0.0477946	N/D	N/D	N/D	52	26	749	24	577	63.1	9.44	1.8106	1.77162	1.76726	1.83564	1.87058	1.88804	1.80402	1.75578	1.87509
2.35045	0.0986206	1.07075	O95801	FALSE	Tetratricopeptide repeat protein 4 OS=Homo sapiens OX=9606	TTC4	-0.0707492	N/D	N/D	N/D	35	15	355	15	387	44.7	5.6	0.979301	0.886366	0.914452	1.0278	1.05528	1.04388	0.931626	0.982271	0.968166
1.21097	-0.656303	0.634502	O95807	FALSE	Transmembrane protein 50A OS=Homo sapiens OX=9606	TMEM50A	0.365498	4.76045	3.44453	N/D	6	1	20	1	157	17.4	5.87	-4.84054	-5.07388	-5.30628	-5.22646	-5.58728	-5.88297	-4.07878	-4.89507	-5.26102
0.414823	0.0424209	1.02984	O95816	FALSE	BAG family molecular chaperone regulator 2 OS=Homo sapiens OX=9606	BAG2	-0.0298405	N/D	N/D	N/D	69	15	610	15	211	23.8	6.7	3.11916	3.18047	3.22192	3.3193	3.12955	3.15755	3.12335	3.17956	3.13382
0.210417	0.0300504	1.02105	O95817	TRUE	BAG family molecular chaperone regulator 3 OS=Homo sapiens OX=9606	BAG3	-0.0210478	N/D	N/D	N/D	51	20	401	20	575	61.6	6.95	0.461262	0.471445	0.34185	0.479643	0.567543	0.507744	0.524861	0.621222	0.508917
2.21165	0.137194	1.09976	O95819	TRUE	Mitogen-activated protein kinase kinase kinase kinase 4 OS=Homo sapiens OX=9606	MAP4K4	-0.0997637	N/D	N/D	N/D	38	40	1431	28	1239	142	7.46	2.37234	2.39352	2.33023	2.43955	2.48406	2.4679	2.3156	2.22733	2.32082
0.299838	-0.0977012	0.934521	O95822	TRUE	Malonyl-CoA decarboxylase, mitochondrial OS=Homo sapiens OX=9606	MLYCD	0.0654791	3.84551	N/D	N/D	6	2	9	2	493	55	8.95	-5.11364	-4.84926	-4.66661	-4.76162	-4.84356	-4.9876	-4.58305	-4.86391	-4.52287
0.0394944	0.0111311	1.00775	O95825	FALSE	Quinone oxidoreductase-like protein 1 OS=Homo sapiens OX=9606	CRYZL1	-0.00774535	N/D	N/D	N/D	23	7	89	7	349	38.7	5.78	-0.745644	-0.594519	-0.884928	-0.825918	-0.694685	-0.751011	-0.834559	-0.97263	-0.577736
2.53772	0.109832	1.0791	O95831	FALSE	Apoptosis-inducing factor 1, mitochondrial OS=Homo sapiens OX=9606	AIFM1	-0.0791028	N/D	N/D	N/D	44	24	901	24	613	66.9	8.95	3.41237	3.33952	3.31969	3.46588	3.44022	3.44311	3.29105	3.33717	3.33962
0.965559	-0.316864	0.802813	O95834	FALSE	Echinoderm microtubule-associated protein-like 2 OS=Homo sapiens OX=9606	EML2	0.197187	4.39026	9.18245	N/D	19	10	113	10	649	70.6	6.32	0.743958	1.10847	1.17123	1.06633	0.941572	0.591465	1.38159	1.31724	1.37743
0.0622642	-0.0118868	0.991795	O95837	FALSE	Guanine nucleotide-binding protein subunit alpha-14 OS=Homo sapiens OX=9606	GNA14	0.00820542	2.91768	N/D	N/D	8	3	110	1	355	41.5	6.07	-4.25881	-4.53766	-4.45748	-4.446	-4.47549	-4.39624	-4.51914	-4.46568	-4.32537
0.476701	-0.0245067	0.983157	O95861	FALSE	3'(2'),5'-bisphosphate nucleotidase 1 OS=Homo sapiens OX=9606	BPNT1	0.0168433	3.2338	N/D	N/D	46	13	652	13	308	33.4	5.69	2.81755	2.82174	2.82516	2.7547	2.76994	2.7614	2.73934	2.76458	2.75076
0.719983	-0.032515	0.977714	O95864	FALSE	Acyl-CoA 6-desaturase OS=Homo sapiens OX=9606	FADS2	0.0222856	3.35781	N/D	N/D	27	11	285	11	444	52.2	8.82	2.26171	2.23079	2.3083	2.21369	2.25986	2.22513	2.27656	2.29354	2.22154
0.307464	0.164166	1.12052	O95865	TRUE	N(G),N(G)-dimethylarginine dimethylaminohydrolase 2 OS=Homo sapiens OX=9606	DDAH2	-0.120518	N/D	N/D	N/D	34	8	165	8	285	29.6	6.01	-0.728909	-0.692585	-0.446035	-0.182678	-0.774328	-0.70537	-1.31364	-0.694777	-0.433805
0.19078	-0.0416001	0.971577	O95870	FALSE	Phosphatidylserine lipase ABHD16A OS=Homo sapiens OX=9606	ABHD16A	0.0284232	3.4662	N/D	N/D	24	10	197	10	558	63.2	8.13	0.500359	0.474785	0.546432	0.533688	0.5308	0.573431	0.812463	0.472385	0.719013
0.21981	-0.0635034	0.956937	O95881	FALSE	Thioredoxin domain-containing protein 12 OS=Homo sapiens OX=9606	TXNDC12	0.0430625	3.65322	N/D	N/D	35	5	82	5	172	19.2	5.4	0.368259	0.172699	0.365356	0.428274	0.0560513	0.465879	0.353997	0.579481	0.441637
3.92104	-0.316851	0.80282	O95900	FALSE	Mitochondrial mRNA pseudouridine synthase TRUB2 OS=Homo sapiens OX=9606	TRUB2	0.19718	4.39024	9.18324	N/D	16	5	30	5	331	36.7	8.98	-1.1569	-1.13879	-1.19174	-1.59449	-1.48438	-1.45895	-1.21259	-1.28757	-1.18696
0.888817	0.166687	1.12248	O95905	FALSE	Protein ecdysoneless homolog OS=Homo sapiens OX=9606	ECD	-0.122478	N/D	N/D	N/D	13	8	127	8	644	72.7	4.87	-1.04729	-1.29531	-0.91017	-0.95076	-0.961983	-0.88014	-1.28941	-1.05777	-0.985935
0.0326243	-0.016082	0.988915	O95926	FALSE	Pre-mRNA-splicing factor SYF2 OS=Homo sapiens OX=9606	SYF2	0.0110853	3.04959	N/D	N/D	43	9	150	9	243	28.7	8.4	-0.391523	-0.420271	-0.442856	-0.600019	-0.504379	-0.0118484	0.0564547	-0.488157	-0.44965
1.8058	0.123463	1.08935	O95983	FALSE	Methyl-CpG-binding domain protein 3 OS=Homo sapiens OX=9606	MBD3	-0.0893467	N/D	N/D	N/D	36	9	190	8	291	32.8	5.34	0.299046	0.35532	0.412506	0.561964	0.51532	0.485491	0.442651	0.412457	0.462791
0.513878	-0.104086	0.930394	O95985	TRUE	DNA topoisomerase 3-beta-1 OS=Homo sapiens OX=9606	TOP3B	0.0696061	3.87398	N/D	N/D	10	7	46	7	862	96.6	8.12	-2.21429	-1.86636	-2.01937	-2.14014	-2.14302	-2.23488	-2.03109	-2.28605	-1.99442
3.12565	0.180954	1.13363	O95989	FALSE	Diphosphoinositol polyphosphate phosphohydrolase 1 OS=Homo sapiens OX=9606	NUDT3	-0.133633	N/D	N/D	N/D	10	3	77	1	172	19.5	6.34	-1.94038	-1.9684	-2.04335	-1.76933	-1.73806	-1.81141	-1.9239	-1.93705	-1.91021
0.321574	0.0362379	1.02544	O95999	FALSE	B-cell lymphoma/leukemia 10 OS=Homo sapiens OX=9606	BCL10	-0.0254363	N/D	N/D	N/D	22	7	130	7	233	26.2	5.74	-0.785902	-0.701504	-0.711248	-0.59864	-0.788418	-0.673155	-0.682965	-0.664619	-0.791615
0.0227344	0.00220474	1.00153	O96000	TRUE	NADH dehydrogenase [ubiquinone] 1 beta subcomplex subunit 10 OS=Homo sapiens OX=9606	NDUFB10	-0.00152937	N/D	N/D	N/D	51	8	199	8	172	20.8	8.48	1.11176	0.990431	1.07347	0.997814	1.12091	1.06862	1.07031	1.05359	1.06191
1.34513	0.0758637	1.05399	O96005	FALSE	Cleft lip and palate transmembrane protein 1 OS=Homo sapiens OX=9606	CLPTM1	-0.0539918	N/D	N/D	N/D	24	13	318	13	669	76	6.3	0.864592	0.883394	0.915365	0.999657	0.995588	0.962948	0.943206	0.862932	0.991714
1.43279	0.0933197	1.06682	O96006	FALSE	E3 SUMO-protein ligase ZBED1 OS=Homo sapiens OX=9606	ZBED1	-0.0668222	N/D	N/D	N/D	7	5	70	5	694	78.1	6.1	-1.64518	-1.65423	-1.5932	-1.47352	-1.51551	-1.62726	-1.58578	-1.66799	-1.64614
2.4965	0.125936	1.09122	O96007	FALSE	Molybdopterin synthase catalytic subunit OS=Homo sapiens OX=9606	MOCS2	-0.0912153	N/D	N/D	N/D	28	5	137	5	188	20.9	5.44	-0.615398	-0.619848	-0.643089	-0.565529	-0.533686	-0.445621	-0.630282	-0.691561	-0.645107
0.517751	0.0355124	1.02492	O96008	FALSE	Mitochondrial import receptor subunit TOM40 homolog OS=Homo sapiens OX=9606	TOMM40	-0.0249208	N/D	N/D	N/D	40	9	352	9	361	37.9	7.25	2.98586	3.0642	2.97647	2.98045	2.99936	3.05554	2.94319	2.93243	2.95547
1.06588	-0.0707612	0.952135	O96011	FALSE	Peroxisomal membrane protein 11B OS=Homo sapiens OX=9606	PEX11B	0.0478645	3.70131	N/D	N/D	25	6	132	6	259	28.4	9.85	-0.567902	-0.588783	-0.510725	-0.644396	-0.585577	-0.598196	-0.492793	-0.604273	-0.467295
0.393542	-0.0906781	0.939081	O96013	TRUE	Serine/threonine-protein kinase PAK 4 OS=Homo sapiens OX=9606	PAK4	0.0609187	3.81205	N/D	N/D	28	11	143	11	591	64	9.73	-0.468184	-0.376921	-0.413725	-0.461895	-0.81254	-0.492672	-0.697154	-0.455549	-0.578613
2.0858	0.0866338	1.06189	O96017	FALSE	Serine/threonine-protein kinase Chk2 OS=Homo sapiens OX=9606	CHEK2	-0.0618896	N/D	N/D	N/D	16	10	229	10	543	60.9	5.91	0.498878	0.536768	0.478865	0.527506	0.578875	0.595272	0.447536	0.457279	0.464176
1.18109	0.04965	1.03501	O96019	FALSE	Actin-like protein 6A OS=Homo sapiens OX=9606	ACTL6A	-0.0350138	N/D	N/D	N/D	42	13	621	10	429	47.4	5.6	3.17739	3.25169	3.21439	3.24222	3.24972	3.2659	3.21036	3.14395	3.22
0.666127	0.0437125	1.03076	O96028	TRUE	Histone-lysine N-methyltransferase NSD2 OS=Homo sapiens OX=9606	NSD2	-0.0307629	N/D	N/D	N/D	33	34	604	33	1365	152.2	8.69	1.17192	1.20888	1.20877	1.22533	1.26605	1.29531	1.29868	1.17213	1.2507
0.419949	0.177071	1.13059	O96033	FALSE	Molybdopterin synthase sulfur carrier subunit OS=Homo sapiens OX=9606	MOCS2	-0.130586	N/D	N/D	N/D	22	2	71	2	88	9.7	4.72	-0.965708	-1.06832	-0.882158	-1.04463	-0.791973	-0.906725	-1.01143	-0.919678	-1.7018
0.00293958	0.000661691	1.00046	P00167	FALSE	Cytochrome b5 OS=Homo sapiens OX=9606	CYB5A	-0.000458754	N/D	N/D	N/D	40	4	159	4	134	15.3	4.96	0.0425758	-0.175335	0.0387402	0.106823	-0.111135	-0.144106	-0.148049	-0.0241661	-0.0345726
0.067667	-0.00431967	0.99701	P00338	FALSE	L-lactate dehydrogenase A chain OS=Homo sapiens OX=9606	LDHA	0.00298969	2.47693	N/D	N/D	70	25	4534	24	332	36.7	8.27	7.23988	7.18842	7.13601	7.20277	7.17974	7.18735	7.17751	7.19383	7.22999
3.05671	0.164661	1.1209	P00367	FALSE	Glutamate dehydrogenase 1, mitochondrial OS=Homo sapiens OX=9606	GLUD1	-0.120903	N/D	N/D	N/D	55	26	1445	26	558	61.4	7.8	4.15961	4.16194	4.21543	4.33597	4.31056	4.31753	4.15479	4.06735	4.18104
1.4977	0.156691	1.11473	P00374	FALSE	Dihydrofolate reductase OS=Homo sapiens OX=9606	DHFR	-0.114727	N/D	N/D	N/D	46	9	205	9	187	21.4	7.42	1.39904	1.61957	1.55897	1.79635	1.6511	1.63681	1.50742	1.6095	1.53389
0.308986	0.0187093	1.01305	P00387	FALSE	NADH-cytochrome b5 reductase 3 OS=Homo sapiens OX=9606	CYB5R3	-0.0130528	N/D	N/D	N/D	47	13	492	13	301	34.2	7.59	2.56168	2.57465	2.63712	2.62206	2.64439	2.60816	2.59489	2.59579	2.67282
1.39476	0.0590278	1.04176	P00390	FALSE	Glutathione reductase, mitochondrial OS=Homo sapiens OX=9606	GSR	-0.0417635	N/D	N/D	N/D	35	13	712	13	522	56.2	8.5	3.51726	3.4968	3.46972	3.51073	3.52626	3.53549	3.46205	3.41864	3.42632
0.933546	-0.200557	0.870215	P00395	FALSE	Cytochrome c oxidase subunit 1 OS=Homo sapiens OX=9606	MT-CO1	0.129785	4.1736	96.0247	N/D	2	1	11	1	513	57	6.7	-4.26436	-4.50107	-4.26628	-4.61362	-4.28232	-4.61844	-4.1797	-4.15844	-4.45558
0.561355	0.106466	1.07659	P00403	FALSE	Cytochrome c oxidase subunit 2 OS=Homo sapiens OX=9606	MT-CO2	-0.0765879	N/D	N/D	N/D	16	3	228	3	227	25.5	4.82	1.02244	1.27654	1.33849	1.2581	1.52647	1.33176	1.34417	1.29063	1.3216
0.785561	-0.199258	0.870998	P00414	FALSE	Cytochrome c oxidase subunit 3 OS=Homo sapiens OX=9606	MT-CO3	0.129002	4.17058	109.311	N/D	9	2	48	2	261	29.9	7.31	-2.75093	-2.86655	-2.43369	-2.94921	-2.942	-2.92518	-2.8512	-2.99731	-2.53756
2.18719	0.159785	1.11712	P00441	FALSE	Superoxide dismutase [Cu-Zn] OS=Homo sapiens OX=9606	SOD1	-0.117121	N/D	N/D	N/D	69	8	969	8	154	15.9	6.13	5.86141	5.91059	5.93406	6.16723	6.06275	6.02758	5.96727	5.88147	6.00161
0.764946	0.0367392	1.02579	P00491	FALSE	Purine nucleoside phosphorylase OS=Homo sapiens OX=9606	PNP	-0.0257927	N/D	N/D	N/D	64	16	1186	16	289	32.1	6.95	3.97243	3.92076	3.99644	4.00006	3.98075	4.00188	4.00368	3.94389	3.90774
1.65121	0.0794231	1.0566	P00492	FALSE	Hypoxanthine-guanine phosphoribosyltransferase OS=Homo sapiens OX=9606	HPRT1	-0.0565955	N/D	N/D	N/D	64	10	592	10	218	24.6	6.68	3.20453	3.09742	3.13929	3.22713	3.20187	3.28051	3.17912	3.17663	3.1455
1.05077	0.0428831	1.03017	P00505	FALSE	Aspartate aminotransferase, mitochondrial OS=Homo sapiens OX=9606	GOT2	-0.0301705	N/D	N/D	N/D	57	24	1578	24	430	47.5	9.01	5.04789	5.02944	5.03474	5.05127	5.03124	5.06454	4.97468	4.97769	4.97235
6.87574	8.01058	257.884	P00519	TRUE	Tyrosine-protein kinase ABL1 OS=Homo sapiens OX=9606	ABL1	-256.884	N/D	N/D	N/D	7	6	62	4	1130	122.8	8.66	-3.43575	-3.37101	-3.54468	4.49368	4.44316	4.49614	-2.84248	-4.72816	-3.27543
3.69366	0.100428	1.07209	P00558	FALSE	Phosphoglycerate kinase 1 OS=Homo sapiens OX=9606	PGK1	-0.0720915	N/D	N/D	N/D	74	31	4582	26	417	44.6	8.1	7.18289	7.17689	7.15061	7.25032	7.24444	7.27761	7.15881	7.14796	7.12501
0.792395	0.186664	1.13813	P00734	FALSE	Prothrombin OS=Homo sapiens OX=9606	F2	-0.138129	N/D	N/D	N/D	1	1	29	1	622	70	5.9	-3.30719	-3.10163	-2.88602	-3.09331	-3.07395	-2.82297	-3.1874	-3.38435	-3.23385
1.73434	0.0693854	1.04927	P00813	FALSE	Adenosine deaminase OS=Homo sapiens OX=9606	ADA	-0.0492696	N/D	N/D	N/D	78	27	3454	27	363	40.7	5.95	6.2562	6.23043	6.25727	6.26232	6.29628	6.31554	6.22366	6.18972	6.1747
0.508061	-0.0738721	0.950085	P00846	FALSE	ATP synthase subunit a OS=Homo sapiens OX=9606	MT-ATP6	0.0499154	3.72047	N/D	N/D	8	2	107	2	226	24.8	10.1	0.602638	0.687456	0.632662	0.43458	0.44833	0.533905	0.432839	0.462055	0.459211
1.45176	-0.497295	0.708434	P00966	FALSE	Argininosuccinate synthase OS=Homo sapiens OX=9606	ASS1	0.291566	4.61444	4.5542	N/D	4	2	2	2	412	46.5	8.02	-4.17022	-4.27552	-3.96165	-4.26695	-5.14279	-4.60086	-4.00953	-4.33422	-4.28628
0.579783	0.113678	1.08198	P01023	FALSE	Alpha-2-macroglobulin OS=Homo sapiens OX=9606	A2M	-0.0819835	N/D	N/D	N/D	3	4	41	4	1474	163.2	6.46	-1.86161	-1.55672	-1.63844	-1.51953	-1.69459	-1.54803	-1.8511	-1.53487	-1.76362
0.150487	-0.0303009	0.979216	P01106	TRUE	Myc proto-oncogene protein OS=Homo sapiens OX=9606	MYC	0.020784	3.32685	N/D	N/D	8	3	54	3	439	48.8	5.49	-1.91739	-1.90504	-1.91801	-1.96544	-1.81975	-1.81436	-1.61216	-1.81027	-1.85442
0.363813	0.0725719	1.05159	P01111	FALSE	GTPase NRas OS=Homo sapiens OX=9606	NRAS	-0.0515897	N/D	N/D	N/D	45	7	265	1	189	21.2	5.17	-1.53056	-1.52124	-1.59938	-1.68079	-1.5591	-1.50292	-1.80855	-1.63469	-1.82661
0.148142	0.0378518	1.02658	P01112	FALSE	GTPase HRas OS=Homo sapiens OX=9606	HRAS	-0.0265841	N/D	N/D	N/D	40	6	177	1	189	21.3	5.31	-3.97259	-4.13398	-4.11234	-3.94621	-4.05906	-3.87366	-3.89559	-4.11774	-3.75273
0.791318	0.0901402	1.06447	P01116	FALSE	GTPase KRas OS=Homo sapiens OX=9606	KRAS	-0.0644736	N/D	N/D	N/D	38	5	233	2	189	21.6	6.77	-1.23129	-1.20827	-1.11408	-1.24553	-1.04547	-1.02511	-1.22655	-1.25873	-1.13414
1.14425	0.25254	1.1913	P01130	FALSE	Low-density lipoprotein receptor OS=Homo sapiens OX=9606	LDLR	-0.191303	N/D	N/D	N/D	21	13	82	12	860	95.3	5.05	-0.85087	-1.31043	-1.21644	-1.0321	-0.955334	-0.898998	-1.32883	-1.18207	-1.39946
0.0389397	0.00976547	1.00679	P01137	FALSE	Transforming growth factor beta-1 proprotein OS=Homo sapiens OX=9606	TGFB1	-0.00679187	N/D	N/D	N/D	3	1	11	1	390	44.3	8.53	-4.99656	-5.19431	-4.96707	-4.85261	-5.06109	-5.13414	-5.10689	-4.86725	-5.02221
0.565924	-0.103775	0.930595	P01210	FALSE	Proenkephalin-A OS=Homo sapiens OX=9606	PENK	0.0694051	3.87263	N/D	N/D	3	2	58	2	267	30.8	5.53	0.17993	0.105165	-0.02878	-0.0719223	-0.196386	-0.079134	-0.21009	-0.0309277	-0.087534
0.142573	0.0981053	1.07037	P01733	FALSE	T cell receptor beta variable 12-3 OS=Homo sapiens OX=9606	TRBV12-3	-0.0703668	N/D	N/D	N/D	30	3	119	3	115	13	6.27	-0.8599	-0.142302	-0.0603828	-0.0410461	-0.581373	-0.634201	-0.867099	-0.308472	-0.863718
2.8981	0.0851299	1.06078	P01850	FALSE	T cell receptor beta constant 1 OS=Homo sapiens OX=9606	TRBC1	-0.0607832	N/D	N/D	N/D	44	5	274	5	176	19.8	6.18	1.64747	1.61998	1.60631	1.70503	1.70398	1.71754	1.58618	1.62183	1.66055
2.86551	0.217707	1.16288	P01889	TRUE	HLA class I histocompatibility antigen, B alpha chain OS=Homo sapiens OX=9606	HLA-B	-0.162884	N/D	N/D	N/D	34	9	413	3	362	40.4	5.85	-1.38614	-1.29283	-1.19505	-1.08137	-1.05316	-1.13855	-1.30056	-1.35361	-1.3242
0.288298	0.0763154	1.05432	P01893	TRUE	Putative HLA class I histocompatibility antigen, alpha chain H OS=Homo sapiens OX=9606	HLA-H	-0.0543219	N/D	N/D	N/D	26	6	407	1	362	40.9	6.3	-3.76033	-3.42654	-3.64786	-3.48643	-3.62269	-3.39539	-3.76742	-3.49491	-3.36987
0.277412	-0.0545421	0.9629	P02649	FALSE	Apolipoprotein E OS=Homo sapiens OX=9606	APOE	0.0371	3.58579	N/D	N/D	3	1	12	1	317	36.1	5.73	-2.79037	-2.68301	-2.74827	-2.87849	-2.63004	-2.98898	-2.77427	-2.7649	-2.90693
0.461649	-0.116236	0.922591	P02679	FALSE	Fibrinogen gamma chain OS=Homo sapiens OX=9606	FGG	0.0774086	3.92378	N/D	N/D	7	2	4	2	453	51.5	5.62	-3.89873	-4.32352	-4.12764	-4.24171	-4.19688	-4.11738	-3.87587	-4.23777	-3.95099
0.603322	0.129551	1.09395	P02686	FALSE	Myelin basic protein OS=Homo sapiens OX=9606	MBP	-0.0939533	N/D	N/D	N/D	22	4	72	4	304	33.1	9.79	-1.80382	-1.53853	-1.7345	-1.48585	-1.67321	-1.58231	-1.54296	-1.96213	-1.67808
1.27223	0.146238	1.10668	P02751	TRUE	Fibronectin OS=Homo sapiens OX=9606	FN1	-0.10668	N/D	N/D	N/D	6	11	86	11	2477	272.2	5.5	-0.603493	-0.721832	-0.678574	-0.511255	-0.684982	-0.375881	-0.689403	-0.663252	-0.66511
0.387001	0.0435704	1.03066	P02765	TRUE	Alpha-2-HS-glycoprotein OS=Homo sapiens OX=9606	AHSG	-0.0306613	N/D	N/D	N/D	5	3	138	3	367	39.3	5.72	0.155342	0.123425	0.0630264	0.202032	0.0961304	0.156277	0.208007	0.110086	-0.0124302
3.05246	0.0983233	1.07053	P02786	FALSE	Transferrin receptor protein 1 OS=Homo sapiens OX=9606	TFRC	-0.0705286	N/D	N/D	N/D	39	28	1825	28	760	84.8	6.61	4.90271	4.88766	4.89706	4.96167	5.01627	5.0295	4.92017	4.88385	4.93349
1.17397	0.154663	1.11316	P02788	FALSE	Lactotransferrin OS=Homo sapiens OX=9606	LTF	-0.113162	N/D	N/D	N/D	5	3	131	3	710	78.1	8.12	-0.321428	-0.272415	-0.127632	-0.174423	-0.0110455	-0.0330791	-0.128942	-0.149292	-0.365364
0.922192	-0.266622	0.831263	P02792	FALSE	Ferritin light chain OS=Homo sapiens OX=9606	FTL	0.168737	4.30747	14.351	N/D	9	2	30	2	175	20	5.78	-3.2983	-3.52417	-3.2924	-3.46314	-3.46025	-3.86026	-3.45822	-3.4413	-2.95318
1.22297	0.104711	1.07528	P02794	FALSE	Ferritin heavy chain OS=Homo sapiens OX=9606	FTH1	-0.0752792	N/D	N/D	N/D	44	9	224	9	183	21.2	5.55	0.908356	0.892761	0.871992	0.921896	1.12576	0.941357	0.907832	0.838739	0.930086
4.27323	-1.408	0.376835	P03897	FALSE	NADH-ubiquinone oxidoreductase chain 3 OS=Homo sapiens OX=9606	MT-ND3	0.623165	5.21845	2.12102	5.21845	13	1	20	1	115	13.2	4.44	-3.22182	-2.89475	-3.14102	-4.71509	-4.87201	-4.446	-3.40814	-3.40463	-3.54784
0.0387513	-0.0125705	0.991325	P03905	FALSE	NADH-ubiquinone oxidoreductase chain 4 OS=Homo sapiens OX=9606	MT-ND4	0.00867538	2.94207	N/D	N/D	4	2	12	2	459	51.5	9.35	-4.62983	-4.40618	-4.19323	-4.46537	-4.49412	-4.60129	-4.63945	-4.5042	-4.67325
1.04666	-0.355751	0.781463	P03923	FALSE	NADH-ubiquinone oxidoreductase chain 6 OS=Homo sapiens OX=9606	MT-ND6	0.218537	4.44662	7.33316	N/D	8	1	12	1	174	18.6	4.22	-5.18279	-4.83144	-4.65579	-5.3925	-5.09863	-4.85497	-4.5128	-4.83982	-4.53505
1.83525	0.453168	1.36904	P03928	FALSE	ATP synthase protein 8 OS=Homo sapiens OX=9606	MT-ATP8	-0.369044	N/D	N/D	N/D	53	3	159	3	68	8	9.91	-0.000839233	-0.352415	-0.185457	0.0775967	0.0557003	0.127911	-0.507051	-0.559887	-0.590946
0.257601	-0.0870026	0.941477	P04035	FALSE	3-hydroxy-3-methylglutaryl-coenzyme A reductase OS=Homo sapiens OX=9606	HMGCR	0.0585232	3.79352	N/D	N/D	10	8	32	8	888	97.4	6.74	-2.06791	-2.08987	-2.28138	-2.23605	-2.42648	-2.45725	-2.59117	-2.17348	-2.51371
0.281966	-0.0276663	0.981006	P04049	FALSE	RAF proto-oncogene serine/threonine-protein kinase OS=Homo sapiens OX=9606	RAF1	0.0189941	3.28695	N/D	N/D	29	15	299	9	648	73	9.2	-0.776447	-0.750698	-0.741749	-0.90567	-0.79917	-0.787935	-0.823852	-0.851566	-0.87524
0.00728448	0.00221205	1.00153	P04053	FALSE	DNA nucleotidylexotransferase OS=Homo sapiens OX=9606	DNTT	-0.00153445	N/D	N/D	N/D	19	9	105	9	509	58.5	8.43	-0.810137	-0.564455	-0.67968	-0.894682	-0.449734	-0.614393	-0.701262	-0.560511	-0.614845
1.34778	-0.224317	0.856	P04066	TRUE	Tissue alpha-L-fucosidase OS=Homo sapiens OX=9606	FUCA1	0.144	4.22589	30.44	N/D	3	1	1	1	466	53.7	6.84	-4.77003	-4.90501	-4.61815	-4.84591	-5.15836	-5.09837	-4.7973	-4.83512	-4.93378
2.78245	0.119084	1.08604	P04075	FALSE	Fructose-bisphosphate aldolase A OS=Homo sapiens OX=9606	ALDOA	-0.086045	N/D	N/D	N/D	80	30	3810	26	364	39.4	8.09	7.28616	7.26574	7.31587	7.42539	7.36756	7.3585	7.24008	7.22326	7.25728
3.35728	0.131324	1.0953	P04080	FALSE	Cystatin-B OS=Homo sapiens OX=9606	CSTB	-0.0952982	N/D	N/D	N/D	80	6	377	6	98	11.1	7.56	3.25373	3.30773	3.28802	3.44833	3.43525	3.41446	3.30054	3.30036	3.35776
0.558719	0.0350025	1.02456	P04083	FALSE	Annexin A1 OS=Homo sapiens OX=9606	ANXA1	-0.0245586	N/D	N/D	N/D	60	19	969	19	346	38.7	7.02	4.15844	4.14083	4.16709	4.19298	4.27477	4.20412	4.25118	4.20389	4.2123
0.336589	-0.0777392	0.947541	P04114	FALSE	Apolipoprotein B-100 OS=Homo sapiens OX=9606	APOB	0.0524587	3.74322	N/D	N/D	2	8	127	7	4563	515.3	7.05	-1.38191	-1.30616	-1.34067	-1.47893	-1.49369	-1.40067	-1.57061	-1.54947	-1.13131
0.22072	-0.0251365	0.982728	P04150	FALSE	Glucocorticoid receptor OS=Homo sapiens OX=9606	NR3C1	0.0172724	3.24492	N/D	N/D	8	5	64	5	777	85.6	6.38	-2.69598	-2.73813	-2.72047	-2.80902	-2.78711	-2.80303	-2.76645	-2.90272	-2.82375
0.473149	-0.100631	0.932625	P04179	FALSE	Superoxide dismutase [Mn], mitochondrial OS=Homo sapiens OX=9606	SOD2	0.0673747	3.85879	N/D	N/D	51	10	490	10	222	24.7	8.25	1.17791	1.58615	1.23658	1.35588	1.30335	1.24803	1.45187	1.47208	1.49371
1.40697	0.105405	1.0758	P04181	FALSE	Ornithine aminotransferase, mitochondrial OS=Homo sapiens OX=9606	OAT	-0.0757964	N/D	N/D	N/D	26	8	223	8	439	48.5	7.03	1.00197	0.98966	0.880362	1.02922	1.01509	1.02203	0.868192	0.828918	0.931147
0.0160866	0.00284878	1.00198	P04183	TRUE	Thymidine kinase, cytosolic OS=Homo sapiens OX=9606	TK1	-0.00197658	N/D	N/D	N/D	9	2	26	2	234	25.5	8.51	-3.49274	-3.28571	-3.49918	-3.4785	-3.35714	-3.43674	-3.52042	-3.40434	-3.35947
1.54179	0.126586	1.09171	P04216	FALSE	Thy-1 membrane glycoprotein OS=Homo sapiens OX=9606	THY1	-0.0917076	N/D	N/D	N/D	25	4	201	4	161	17.9	8.73	0.120956	0.138456	0.200903	0.214235	0.287863	0.395163	0.2033	0.125265	0.246122
1.7602	-0.0873907	0.941224	P04234	FALSE	T-cell surface glycoprotein CD3 delta chain OS=Homo sapiens OX=9606	CD3D	0.0587765	3.79551	N/D	N/D	33	7	253	7	171	18.9	5.54	1.7353	1.74321	1.81668	1.69677	1.62657	1.67103	1.70822	1.72209	1.78758
2.83238	0.150316	1.10981	P04350	FALSE	Tubulin beta-4A chain OS=Homo sapiens OX=9606	TUBB4A	-0.109813	N/D	N/D	N/D	66	24	9516	3	444	49.6	4.88	-0.551779	-0.619188	-0.547508	-0.423052	-0.463882	-0.457964	-0.611756	-0.675114	-0.586348
3.06121	0.0990666	1.07108	P04406	FALSE	Glyceraldehyde-3-phosphate dehydrogenase OS=Homo sapiens OX=9606	GAPDH	-0.0710802	N/D	N/D	N/D	74	20	8763	20	335	36	8.46	9.26283	9.1952	9.22357	9.34167	9.29167	9.32312	9.2231	9.19304	9.22077
0.0489777	-0.0574323	0.960973	P04424	FALSE	Argininosuccinate lyase OS=Homo sapiens OX=9606	ASL	0.0390271	3.60866	N/D	N/D	5	2	9	2	464	51.6	6.48	-5.90351	-4.75057	-4.43484	-5.51454	-4.82194	-5.87805	-5.65106	-5.59406	-5.75045
1.39324	0.13491	1.09802	P04439	TRUE	HLA class I histocompatibility antigen, A alpha chain OS=Homo sapiens OX=9606	HLA-A	-0.0980242	N/D	N/D	N/D	55	19	764	13	365	40.8	6	1.7469	1.82023	1.83709	2.03635	1.91252	1.89915	1.71769	1.93397	1.83071
0.981371	0.113914	1.08216	P04632	FALSE	Calpain small subunit 1 OS=Homo sapiens OX=9606	CAPNS1	-0.0821599	N/D	N/D	N/D	52	9	263	9	268	28.3	5.2	1.56763	1.46956	1.34862	1.67851	1.61724	1.57602	1.51987	1.63533	1.51907
0.887831	-0.0513342	0.965043	P04818	FALSE	Thymidylate synthase OS=Homo sapiens OX=9606	TYMS	0.0349566	3.55898	N/D	N/D	52	15	928	15	313	35.7	7.01	3.92206	3.97812	3.98649	3.92226	3.83845	3.9605	3.98903	3.92355	3.95119
3.14772	0.128297	1.093	P04843	FALSE	Dolichyl-diphosphooligosaccharide--protein glycosyltransferase subunit 1 OS=Homo sapiens OX=9606	RPN1	-0.0930025	N/D	N/D	N/D	53	28	1342	28	607	68.5	6.38	4.28553	4.27463	4.3288	4.44564	4.39859	4.45069	4.35662	4.27686	4.29761
0.85696	0.0423061	1.02976	P04844	FALSE	Dolichyl-diphosphooligosaccharide--protein glycosyltransferase subunit 2 OS=Homo sapiens OX=9606	RPN2	-0.0297586	N/D	N/D	N/D	32	15	677	15	631	69.2	5.69	4.14528	4.12124	4.04657	4.09933	4.14019	4.17213	4.07022	4.08455	4.10161
0.219233	-0.0352054	0.975893	P04899	FALSE	Guanine nucleotide-binding protein G(i) subunit alpha-2 OS=Homo sapiens OX=9606	GNAI2	0.0241072	3.39274	N/D	N/D	47	14	779	9	355	40.4	5.54	2.56582	2.45849	2.5014	2.4436	2.29954	2.43636	2.33758	2.33154	2.3754
0.0729454	-0.0930641	0.937529	P04920	TRUE	Anion exchange protein 2 OS=Homo sapiens OX=9606	SLC4A2	0.0624706	3.82369	N/D	N/D	4	2	8	2	1241	136.9	6.29	-3.70413	-3.93373	-3.59603	-3.88716	-4.88341	-3.68206	-4.19344	-3.61136	-5.30818
0.312728	0.0917525	1.06566	P04921	FALSE	Glycophorin-C OS=Homo sapiens OX=9606	GYPC	-0.0656639	N/D	N/D	N/D	21	2	83	2	128	13.8	4.84	-1.64733	-1.25424	-1.42902	-1.36815	-1.06384	-1.31961	-1.14745	-1.20723	-1.36845
0.494852	0.0371569	1.02609	P05023	TRUE	Sodium/potassium-transporting ATPase subunit alpha-1 OS=Homo sapiens OX=9606	ATP1A1	-0.0260897	N/D	N/D	N/D	38	40	1685	28	1023	112.8	5.49	3.73252	3.76573	3.74957	3.71449	3.84222	3.83632	3.82917	3.75362	3.73251
3.26216	0.262637	1.19967	P05107	FALSE	Integrin beta-2 OS=Homo sapiens OX=9606	ITGB2	-0.199669	N/D	N/D	N/D	49	32	913	32	769	84.7	6.95	2.80054	2.83311	2.81936	3.13512	3.15204	3.1486	2.94543	2.92756	2.96971
1.22211	0.300516	1.23158	P05108	FALSE	Cholesterol side-chain cleavage enzyme, mitochondrial OS=Homo sapiens OX=9606	CYP11A1	-0.231585	N/D	N/D	N/D	3	1	5	1	521	60.1	8.84	-1.6646	-1.45401	-1.66868	-1.24551	-1.07132	-1.02806	-1.23926	-1.23124	-1.23509
0.137184	-0.0556471	0.962163	P05109	FALSE	Protein S100-A8 OS=Homo sapiens OX=9606	S100A8	0.0378372	3.59467	N/D	N/D	24	2	7	2	93	10.8	7.03	-2.49592	-2.7352	-2.47991	-2.79861	-2.80616	-2.91335	-2.91292	-3.01999	-3.05841
0.910371	0.282457	1.21626	P05114	FALSE	Non-histone chromosomal protein HMG-14 OS=Homo sapiens OX=9606	HMGN1	-0.216264	N/D	N/D	N/D	47	6	161	6	100	10.7	9.6	-0.239094	0.0866528	0.246769	0.579155	0.180658	0.110283	-0.107759	0.249363	-0.190479
0.686884	0.286186	1.21941	P05120	FALSE	Plasminogen activator inhibitor 2 OS=Homo sapiens OX=9606	SERPINB2	-0.219413	N/D	N/D	N/D	18	7	184	7	415	46.6	5.63	-1.0215	-1.18746	-1.29378	-1.21448	-1.28002	-0.37822	-1.26205	-1.29417	-1.40359
0.300816	0.0234768	1.01641	P05141	FALSE	ADP/ATP translocase 2 OS=Homo sapiens OX=9606	SLC25A5	-0.016406	N/D	N/D	N/D	50	19	1996	7	298	32.8	9.69	3.78444	3.82614	3.77813	3.81678	3.81012	3.88294	3.86318	3.753	3.87393
0.560401	0.0506609	1.03574	P05161	FALSE	Ubiquitin-like protein ISG15 OS=Homo sapiens OX=9606	ISG15	-0.0357393	N/D	N/D	N/D	36	5	172	5	165	17.9	7.44	1.95506	1.97742	2.03604	2.14816	1.94969	2.03328	1.99441	2.0309	1.96448
0.0411358	-0.0135487	0.990653	P05165	FALSE	Propionyl-CoA carboxylase alpha chain, mitochondrial OS=Homo sapiens OX=9606	PCCA	0.00934728	2.97476	N/D	N/D	9	5	51	5	728	80	7.52	-0.496233	-0.584536	-0.67161	-0.796059	-0.614761	-0.835852	-0.943433	-0.871847	-0.844393
0.228007	0.107482	1.07735	P05166	FALSE	Propionyl-CoA carboxylase beta chain, mitochondrial OS=Homo sapiens OX=9606	PCCB	-0.0773461	N/D	N/D	N/D	22	10	149	10	539	58.2	7.64	-0.896578	-1.55586	-1.45808	-1.0695	-1.05829	-1.54402	-1.6025	-1.31365	-1.16186
0.289352	0.0151833	1.01058	P05198	FALSE	Eukaryotic translation initiation factor 2 subunit 1 OS=Homo sapiens OX=9606	EIF2S1	-0.0105798	N/D	N/D	N/D	73	25	1489	25	315	36.1	5.08	4.48872	4.49277	4.43241	4.46772	4.45916	4.46733	4.41838	4.40491	4.46014
0.483291	0.467635	1.38284	P05204	TRUE	Non-histone chromosomal protein HMG-17 OS=Homo sapiens OX=9606	HMGN2	-0.38284	N/D	N/D	N/D	30	2	13	2	90	9.4	9.99	-8.14993	-7.52147	-6.94737	-6.01245	-7.55543	-7.85077	-7.7618	-7.45005	-7.8125
0.0606398	-0.0796901	0.946261	P05386	FALSE	60S acidic ribosomal protein P1 OS=Homo sapiens OX=9606	RPLP1	0.0537391	3.75428	N/D	N/D	53	3	134	2	114	11.5	4.32	-1.41574	-1.54387	-1.7078	-2.70468	-1.11102	-2.21651	-1.55771	-2.61666	-2.74449
1.10579	0.0684002	1.04855	P05387	FALSE	60S acidic ribosomal protein P2 OS=Homo sapiens OX=9606	RPLP2	-0.0485533	N/D	N/D	N/D	89	9	1026	8	115	11.7	4.54	5.73428	5.72132	5.74834	5.86125	5.75976	5.8445	5.80261	5.81016	5.70388
0.0387581	-0.00425577	0.997054	P05388	FALSE	60S acidic ribosomal protein P0 OS=Homo sapiens OX=9606	RPLP0	0.00294553	2.47044	N/D	N/D	46	12	1611	12	317	34.3	5.97	5.80791	5.68175	5.73162	5.6808	5.69279	5.70609	5.66993	5.62799	5.66569
0.691421	-0.0630193	0.957259	P05423	TRUE	DNA-directed RNA polymerase III subunit RPC4 OS=Homo sapiens OX=9606	POLR3D	0.0427413	3.64982	N/D	N/D	29	9	135	9	398	44.4	6.98	-0.528778	-0.437473	-0.341864	-0.551435	-0.445629	-0.437374	-0.39149	-0.389824	-0.401333
0.350003	0.022889	1.01599	P05455	TRUE	Lupus La protein OS=Homo sapiens OX=9606	SSB	-0.015992	N/D	N/D	N/D	48	24	1226	24	408	46.8	7.12	4.44649	4.38234	4.40966	4.38412	4.46494	4.41435	4.37143	4.34299	4.43657
2.86211	0.113679	1.08198	P05556	FALSE	Integrin beta-1 OS=Homo sapiens OX=9606	ITGB1	-0.0819839	N/D	N/D	N/D	38	26	791	26	798	88.4	5.39	2.49132	2.44153	2.46783	2.58813	2.62939	2.60802	2.52357	2.51422	2.53054
0.464787	0.0414411	1.02914	P05771	FALSE	Protein kinase C beta type OS=Homo sapiens OX=9606	PRKCB	-0.0291413	N/D	N/D	N/D	20	14	517	7	671	76.8	7.01	-0.611567	-0.628187	-0.729418	-0.619528	-0.644815	-0.697912	-0.767028	-0.742344	-0.694614
0.476	0.232875	1.17517	P06126	FALSE	T-cell surface glycoprotein CD1a OS=Homo sapiens OX=9606	CD1A	-0.175175	N/D	N/D	N/D	10	2	22	1	327	37.1	6.79	-3.4985	-3.58734	-3.39218	-3.73406	-3.21139	-3.15522	-4.1695	-3.69139	-3.25971
0.123261	-0.0175525	0.987907	P06127	TRUE	T-cell surface glycoprotein CD5 OS=Homo sapiens OX=9606	CD5	0.0120928	3.08781	N/D	N/D	34	13	253	13	495	54.5	8.21	0.808304	0.676615	0.770897	0.745085	0.843573	0.803984	0.842471	0.90728	0.885031
0.513222	-0.0862333	0.941979	P06132	FALSE	Uroporphyrinogen decarboxylase OS=Homo sapiens OX=9606	UROD	0.0580211	3.78954	N/D	N/D	20	8	350	8	367	40.8	6.14	1.30343	0.998459	1.04006	0.950703	0.928883	0.998264	0.964995	0.975784	0.990377
1.48362	0.0584782	1.04137	P06239	FALSE	Tyrosine-protein kinase Lck OS=Homo sapiens OX=9606	LCK	-0.0413667	N/D	N/D	N/D	58	19	964	17	509	58	5.36	3.3614	3.38923	3.42335	3.43427	3.44856	3.42692	3.4039	3.31982	3.37095
0.197892	-0.0408861	0.972058	P06241	FALSE	Tyrosine-protein kinase Fyn OS=Homo sapiens OX=9606	FYN	0.0279423	3.45857	N/D	N/D	15	8	362	4	537	60.7	6.67	-1.54901	-1.64747	-1.66348	-1.56436	-1.62386	-1.83747	-1.80932	-1.62157	-1.51523
0.0458455	0.00977023	1.0068	P06280	FALSE	Alpha-galactosidase A OS=Homo sapiens OX=9606	GLA	-0.00679519	N/D	N/D	N/D	23	9	220	9	429	48.7	5.6	-0.525602	-0.428171	-0.240694	-0.405727	-0.366722	-0.389376	-0.54285	-0.281578	-0.363377
0.409816	-0.134582	0.910933	P06396	FALSE	Gelsolin OS=Homo sapiens OX=9606	GSN	0.0890665	3.99023	N/D	N/D	1	1	5	1	782	85.6	6.28	-5.09883	-4.53056	-4.73114	-5.08826	-4.67532	-5.00708	-4.63343	-4.90001	-4.83987
1.45138	-0.0325319	0.977703	P06400	TRUE	Retinoblastoma-associated protein OS=Homo sapiens OX=9606	RB1	0.0222971	3.35804	N/D	N/D	43	38	1491	38	928	106.1	7.94	4.31231	4.34724	4.30681	4.3068	4.30319	4.27975	4.35437	4.3282	4.32575
1.0573	0.271436	1.20701	P06454	FALSE	Prothymosin alpha OS=Homo sapiens OX=9606	PTMA	-0.207009	N/D	N/D	N/D	37	7	1420	7	111	12.2	3.78	5.05636	5.20533	5.19469	5.7041	5.14092	5.16941	4.94974	5.02554	4.96858
0.138978	-0.00844304	0.994165	P06493	FALSE	Cyclin-dependent kinase 1 OS=Homo sapiens OX=9606	CDK1	0.00583518	2.7686	N/D	N/D	69	17	1255	15	297	34.1	8.4	3.93052	3.98362	3.94938	3.91096	3.91245	3.96996	3.96282	3.91707	3.894
1.40259	0.0532737	1.03762	P06576	FALSE	ATP synthase subunit beta, mitochondrial OS=Homo sapiens OX=9606	ATP5F1B	-0.0376168	N/D	N/D	N/D	66	24	2901	24	529	56.5	5.4	6.60912	6.61989	6.56472	6.5971	6.67307	6.63893	6.58215	6.55782	6.56488
3.98618	-0.488921	0.712558	P06729	TRUE	T-cell surface antigen CD2 OS=Homo sapiens OX=9606	CD2	0.287442	4.60573	4.64537	N/D	36	12	296	12	351	39.4	9.63	1.27625	1.28284	1.42408	0.961605	0.774128	0.716421	1.30905	1.31715	1.22846
2.85917	0.065503	1.04645	P06730	FALSE	Eukaryotic translation initiation factor 4E OS=Homo sapiens OX=9606	EIF4E	-0.0464497	N/D	N/D	N/D	47	10	572	10	217	25.1	6.15	2.93049	2.9744	2.92787	3.01202	2.9837	3.02437	2.93616	2.93989	2.93836
1.58445	0.0346665	1.02432	P06733	FALSE	Alpha-enolase OS=Homo sapiens OX=9606	ENO1	-0.02432	N/D	N/D	N/D	82	31	6182	26	434	47.1	7.39	8.03012	7.99085	8.01474	8.07117	8.02975	8.03563	8.02428	7.99958	8.00555
0.125032	-0.0705406	0.952281	P06737	FALSE	Glycogen phosphorylase, liver form OS=Homo sapiens OX=9606	PYGL	0.0477189	3.69993	N/D	N/D	7	6	146	1	847	97.1	7.17	-3.41604	-3.46585	-3.37902	-3.05476	-3.25785	-3.20821	-2.76122	-2.83176	-2.7645
0.257306	0.0176918	1.01234	P06744	FALSE	Glucose-6-phosphate isomerase OS=Homo sapiens OX=9606	GPI	-0.0123385	N/D	N/D	N/D	60	27	2290	27	558	63.1	8.32	5.72726	5.80343	5.83035	5.82402	5.75761	5.7769	5.74512	5.77625	5.72851
0.77574	0.0539578	1.03811	P06748	FALSE	Nucleophosmin OS=Homo sapiens OX=9606	NPM1	-0.0381089	N/D	N/D	N/D	72	16	2803	16	294	32.6	4.78	6.63385	6.66886	6.70374	6.78801	6.6418	6.70757	6.67621	6.60089	6.66747
0.232511	0.0169536	1.01182	P06753	FALSE	Tropomyosin alpha-3 chain OS=Homo sapiens OX=9606	TPM3	-0.0118207	N/D	N/D	N/D	39	16	1277	7	285	32.9	4.72	3.62118	3.54652	3.61232	3.62159	3.5743	3.67881	3.62539	3.58784	3.65444
3.84349	0.305401	1.23576	P06865	FALSE	Beta-hexosaminidase subunit alpha OS=Homo sapiens OX=9606	HEXA	-0.235762	N/D	N/D	N/D	21	11	352	10	529	60.7	5.16	0.550873	0.591702	0.532843	0.796034	0.782396	0.847866	0.469218	0.422781	0.45277
0.434785	0.0593416	1.04199	P07099	FALSE	Epoxide hydrolase 1 OS=Homo sapiens OX=9606	EPHX1	-0.0419901	N/D	N/D	N/D	16	8	117	8	455	52.9	7.25	1.95004	1.92264	1.90215	1.87725	1.93219	1.8866	1.8148	1.74163	1.70478
1.4436	0.0967752	1.06938	P07108	FALSE	Acyl-CoA-binding protein OS=Homo sapiens OX=9606	DBI	-0.0693805	N/D	N/D	N/D	64	5	353	5	87	10	6.57	3.93681	3.9197	3.97941	4.0273	3.97112	4.12117	3.90071	3.91777	4.00413
3.31682	0.123055	1.08904	P07195	FALSE	L-lactate dehydrogenase B chain OS=Homo sapiens OX=9606	LDHB	-0.0890385	N/D	N/D	N/D	52	20	4847	19	334	36.6	6.05	7.25798	7.29528	7.27638	7.39452	7.35335	7.37542	7.24026	7.21608	7.22226
0.2277	0.0623514	1.04417	P07199	FALSE	Major centromere autoantigen B OS=Homo sapiens OX=9606	CENPB	-0.0441662	N/D	N/D	N/D	7	3	21	3	599	65.1	4.55	-2.77754	-3.18151	-3.06574	-2.98416	-3.05059	-3.01179	-3.29923	-2.97097	-3.17217
0.329593	0.0809182	1.05769	P07203	FALSE	Glutathione peroxidase 1 OS=Homo sapiens OX=9606	GPX1	-0.057691	N/D	N/D	N/D	33	6	139	6	203	22.1	6.55	-0.517447	-0.377964	-0.175692	-0.446758	-0.0913906	-0.399147	-0.392261	-0.526936	-0.369802
1.05424	0.140411	1.10222	P07205	FALSE	Phosphoglycerate kinase 2 OS=Homo sapiens OX=9606	PGK2	-0.102219	N/D	N/D	N/D	20	7	933	2	417	44.8	8.54	3.24323	3.29382	3.24424	3.26294	3.30835	3.32199	3.09695	3.04653	3.0193
2.40683	0.0603061	1.04269	P07237	FALSE	Protein disulfide-isomerase OS=Homo sapiens OX=9606	P4HB	-0.0426869	N/D	N/D	N/D	59	31	1764	31	508	57.1	4.87	5.1196	5.10355	5.08344	5.17067	5.14593	5.16458	5.11192	5.06319	5.11881
1.61207	0.0654759	1.04643	P07311	FALSE	Acylphosphatase-1 OS=Homo sapiens OX=9606	ACYP1	-0.0464301	N/D	N/D	N/D	45	5	291	5	99	11.3	9.31	0.734186	0.667835	0.654692	0.784075	0.756531	0.76622	0.741393	0.691269	0.731421
2.5794	0.0974154	1.06986	P07339	FALSE	Cathepsin D OS=Homo sapiens OX=9606	CTSD	-0.0698551	N/D	N/D	N/D	27	10	526	10	412	44.5	6.54	3.12031	3.096	3.10785	3.24998	3.16304	3.20301	3.08825	3.14723	3.08793
4.08696	0.283716	1.21733	P07355	FALSE	Annexin A2 OS=Homo sapiens OX=9606	ANXA2	-0.217326	N/D	N/D	N/D	37	14	457	14	339	38.6	7.75	0.926451	0.895678	0.879028	1.22076	1.10728	1.24153	0.970775	0.886068	0.878862
1.08563	0.0526207	1.03715	P07384	FALSE	Calpain-1 catalytic subunit OS=Homo sapiens OX=9606	CAPN1	-0.0371472	N/D	N/D	N/D	32	27	998	27	714	81.8	5.67	2.80784	2.88301	2.84522	2.86101	2.91621	2.86823	2.85499	2.80917	2.77493
4.27952	0.156212	1.11436	P07437	FALSE	Tubulin beta chain OS=Homo sapiens OX=9606	TUBB	-0.114357	N/D	N/D	N/D	74	28	12915	4	444	49.6	4.89	6.64438	6.60745	6.59391	6.7823	6.73483	6.80275	6.61361	6.60366	6.6395
1.34463	0.0581539	1.04113	P07602	FALSE	Prosaposin OS=Homo sapiens OX=9606	PSAP	-0.0411327	N/D	N/D	N/D	38	18	888	18	524	58.1	5.17	4.0658	4.05908	4.07795	4.1084	4.08193	4.10464	3.96895	4.0371	4.03214
2.81861	0.0859774	1.06141	P07686	FALSE	Beta-hexosaminidase subunit beta OS=Homo sapiens OX=9606	HEXB	-0.0614066	N/D	N/D	N/D	29	16	551	15	556	63.1	6.76	1.41562	1.47744	1.4859	1.55064	1.52759	1.53617	1.45317	1.45511	1.42567
2.63209	0.0780911	1.05562	P07737	FALSE	Profilin-1 OS=Homo sapiens OX=9606	PFN1	-0.0556204	N/D	N/D	N/D	98	15	5597	15	140	15	8.27	7.86021	7.88561	7.89624	7.94688	7.9971	7.96704	7.92546	7.87758	7.9084
0.158769	-0.219799	0.858685	P07738	FALSE	Bisphosphoglycerate mutase OS=Homo sapiens OX=9606	BPGM	0.141315	4.21635	34.8579	N/D	6	2	9	2	259	30	6.54	-5.3381	-3.89986	-4.06417	-3.8428	-3.91277	-5.87351	-4.36578	-4.0653	-4.20613
0.135631	-0.0115301	0.99204	P07741	FALSE	Adenine phosphoribosyltransferase OS=Homo sapiens OX=9606	APRT	0.00796019	2.90439	N/D	N/D	51	9	436	9	180	19.6	6.02	4.05205	4.08767	4.10632	4.14709	4.03971	4.02749	4.10345	4.11808	4.0302
3.93855	0.135084	1.09816	P07766	FALSE	T-cell surface glycoprotein CD3 epsilon chain OS=Homo sapiens OX=9606	CD3E	-0.0981567	N/D	N/D	N/D	50	8	396	8	207	23.1	6.76	2.29503	2.25051	2.22991	2.36694	2.38861	2.42189	2.25418	2.24102	2.27373
3.02118	0.0478676	1.03374	P07814	FALSE	Bifunctional glutamate/proline--tRNA ligase OS=Homo sapiens OX=9606	EPRS1	-0.0337359	N/D	N/D	N/D	51	64	3117	63	1512	170.5	7.33	5.29371	5.28579	5.31145	5.34888	5.32819	5.34902	5.28676	5.30717	5.28008
1.46501	0.131354	1.09532	P07858	FALSE	Cathepsin B OS=Homo sapiens OX=9606	CTSB	-0.0953208	N/D	N/D	N/D	25	7	212	7	339	37.8	6.3	-0.272484	-0.220907	-0.228813	-0.0596542	-0.188093	-0.154829	-0.29433	-0.390766	-0.185974
3.18965	0.142173	1.10357	P07900	FALSE	Heat shock protein HSP 90-alpha OS=Homo sapiens OX=9606	HSP90AA1	-0.103566	N/D	N/D	N/D	66	57	13768	33	732	84.6	5.02	7.41039	7.42841	7.44311	7.58684	7.52674	7.5147	7.35572	7.37867	7.38722
0.180824	-0.264814	0.832306	P07902	TRUE	Galactose-1-phosphate uridylyltransferase OS=Homo sapiens OX=9606	GALT	0.167694	4.30423	14.6665	N/D	6	2	2	2	379	43.3	6.99	-6.06688	-5.39943	-4.90305	-5.2717	-5.9668	-4.42065	-3.81702	-4.20542	-5.33764
3.81199	0.170133	1.12516	P07910	TRUE	Heterogeneous nuclear ribonucleoproteins C1/C2 OS=Homo sapiens OX=9606	HNRNPC	-0.125163	N/D	N/D	N/D	59	26	2672	26	306	33.7	5.08	6.4982	6.53454	6.45084	6.71708	6.67297	6.65392	6.52998	6.5173	6.53628
1.51227	0.239965	1.18096	P07919	FALSE	Cytochrome b-c1 complex subunit 6, mitochondrial OS=Homo sapiens OX=9606	UQCRH	-0.180964	N/D	N/D	N/D	36	3	153	3	91	10.7	4.44	0.838085	0.780251	0.795458	1.07817	0.984335	0.945929	0.477561	0.855093	0.830629
0.11929	-0.028406	0.980503	P07947	FALSE	Tyrosine-protein kinase Yes OS=Homo sapiens OX=9606	YES1	0.019497	3.29852	N/D	N/D	16	9	358	2	543	60.8	6.74	-4.44423	-4.56275	-4.38719	-4.46663	-4.22676	-4.59949	-4.34303	-4.31501	-4.36312
1.16984	0.145451	1.10608	P07954	FALSE	Fumarate hydratase, mitochondrial OS=Homo sapiens OX=9606	FH	-0.106076	N/D	N/D	N/D	53	20	947	20	510	54.6	8.76	4.03443	4.17223	4.07356	4.41859	4.12713	4.16346	4.10861	4.0444	4.11243
0.290831	-0.0473631	0.967703	P07992	FALSE	DNA excision repair protein ERCC-1 OS=Homo sapiens OX=9606	ERCC1	0.0322966	3.52341	N/D	N/D	23	7	106	7	297	32.5	6.25	-1.28318	-1.26275	-1.36881	-1.19733	-1.47361	-1.24282	-1.24515	-1.19495	-1.1885
0.197648	0.036435	1.02558	P08047	TRUE	Transcription factor Sp1 OS=Homo sapiens OX=9606	SP1	-0.0255764	N/D	N/D	N/D	14	8	147	8	785	80.6	7.34	-0.58868	-0.487469	-0.477438	-0.438313	-0.562168	-0.654058	-0.752753	-0.635971	-0.585377
0.628787	0.0226248	1.01581	P08133	FALSE	Annexin A6 OS=Homo sapiens OX=9606	ANXA6	-0.0158059	N/D	N/D	N/D	58	45	3240	45	673	75.8	5.6	6.00276	6.01315	6.05276	6.05593	5.99968	6.04054	5.99841	6.00057	5.98892
1.00428	0.0965381	1.0692	P08134	FALSE	Rho-related GTP-binding protein RhoC OS=Homo sapiens OX=9606	RHOC	-0.0692047	N/D	N/D	N/D	45	8	662	1	193	22	6.58	-0.957579	-0.88669	-0.963684	-0.852365	-0.745331	-0.76153	-0.80556	-0.778812	-0.905355
0.543174	0.784382	1.72235	P08174	FALSE	Complement decay-accelerating factor OS=Homo sapiens OX=9606	CD55	-0.722354	N/D	N/D	N/D	12	4	24	4	381	41.4	7.59	-3.72787	-3.7298	-3.58265	-3.60988	-3.78717	-3.51681	-3.72538	-5.91338	-5.85492
2.92506	0.090246	1.06455	P08195	FALSE	4F2 cell-surface antigen heavy chain OS=Homo sapiens OX=9606	SLC3A2	-0.0645517	N/D	N/D	N/D	41	23	1220	23	630	68	5.01	4.18964	4.23759	4.17624	4.26827	4.28306	4.30505	4.16883	4.18315	4.21585
2.20313	0.330677	1.2576	P08236	FALSE	Beta-glucuronidase OS=Homo sapiens OX=9606	GUSB	-0.257604	N/D	N/D	N/D	4	2	25	2	651	74.7	7.02	-3.28604	-3.08748	-3.44601	-2.80132	-2.95717	-2.94228	-3.09902	-3.21102	-3.25603
0.079166	-0.0214903	0.985214	P08237	FALSE	ATP-dependent 6-phosphofructokinase, muscle type OS=Homo sapiens OX=9606	PFKM	0.0147855	3.17631	N/D	N/D	6	4	185	1	780	85.1	7.99	-2.89276	-3.01692	-2.83652	-2.92399	-2.88852	-3.06419	-2.72412	-3.1646	-2.98952
3.16393	0.0880084	1.0629	P08238	FALSE	Heat shock protein HSP 90-beta OS=Homo sapiens OX=9606	HSP90AB1	-0.0629019	N/D	N/D	N/D	69	63	17088	29	724	83.2	5.03	7.852	7.85591	7.83091	7.90793	7.94627	7.91475	7.82732	7.7966	7.8471
1.40815	0.0907235	1.0649	P08240	FALSE	Signal recognition particle receptor subunit alpha OS=Homo sapiens OX=9606	SRPRA	-0.0649041	N/D	N/D	N/D	26	17	361	17	638	69.8	8.95	1.3609	1.33556	1.23874	1.34931	1.39086	1.35999	1.25162	1.21382	1.25534
0.242819	0.0741499	1.05274	P08243	FALSE	Asparagine synthetase [glutamine-hydrolyzing] OS=Homo sapiens OX=9606	ASNS	-0.0527406	N/D	N/D	N/D	26	13	159	13	561	64.3	6.86	0.0846157	0.220736	0.232456	0.206186	0.554449	0.203121	0.480514	0.0663967	0.397896
1.80864	-0.315933	0.803331	P08311	FALSE	Cathepsin G OS=Homo sapiens OX=9606	CTSG	0.196669	4.38884	9.24071	N/D	7	2	24	2	255	28.8	11.19	-2.16981	-2.27486	-2.23534	-2.5672	-2.84375	-2.37649	-2.30432	-2.39284	-2.30212
0.390003	0.0400662	1.02816	P08397	FALSE	Porphobilinogen deaminase OS=Homo sapiens OX=9606	HMBS	-0.028161	N/D	N/D	N/D	23	8	379	8	361	39.3	7.18	1.79847	1.72404	1.64054	1.76513	1.79277	1.79818	1.8128	1.67912	1.81681
5.04695	0.141436	1.103	P08559	FALSE	Pyruvate dehydrogenase E1 component subunit alpha, somatic form, mitochondrial OS=Homo sapiens OX=9606	PDHA1	-0.103003	N/D	N/D	N/D	42	15	617	15	390	43.3	8.06	3.02475	3.03618	3.03464	3.145	3.20713	3.16358	3.02564	3.03354	3.02805
0.0518801	-0.0168846	0.988365	P08574	FALSE	Cytochrome c1, heme protein, mitochondrial OS=Homo sapiens OX=9606	CYC1	0.0116353	3.07086	N/D	N/D	28	8	208	8	325	35.4	9	0.832541	0.777103	0.515041	0.692337	0.757154	0.455431	0.728518	0.654541	0.403408
2.675	0.0749453	1.05332	P08575	TRUE	Receptor-type tyrosine-protein phosphatase C OS=Homo sapiens OX=9606	PTPRC	-0.0533211	N/D	N/D	N/D	38	51	2973	51	1306	147.4	6.15	5.24907	5.21497	5.22812	5.27818	5.28646	5.31532	5.19308	5.19031	5.23471
3.05919	-0.68304	0.622851	P08579	FALSE	U2 small nuclear ribonucleoprotein B'' OS=Homo sapiens OX=9606	SNRPB2	0.377149	4.78213	3.32823	N/D	28	7	414	4	225	25.5	9.72	1.16786	1.27292	1.28942	0.83042	0.392807	0.275417	1.20553	1.06256	1.09723
9.42189	-0.83222	0.561664	P08621	FALSE	U1 small nuclear ribonucleoprotein 70 kDa OS=Homo sapiens OX=9606	SNRNP70	0.438336	4.89233	2.8571	4.89233	40	20	964	20	437	51.5	9.94	4.33429	4.3595	4.33165	3.4943	3.51917	3.47416	4.34427	4.30475	4.2941
0.662917	0.506035	1.42014	P08648	FALSE	Integrin alpha-5 OS=Homo sapiens OX=9606	ITGA5	-0.420142	N/D	N/D	N/D	3	3	22	3	1049	114.5	5.77	-3.67359	-4.23732	-4.14207	-4.04246	-3.45023	-3.68497	-5.2634	-4.43346	-3.6417
4.66897	0.0981069	1.07037	P08670	FALSE	Vimentin OS=Homo sapiens OX=9606	VIM	-0.070368	N/D	N/D	N/D	85	45	3234	43	466	53.6	5.12	6.35081	6.34066	6.35548	6.43323	6.44636	6.4588	6.35453	6.32312	6.36355
1.11544	-0.0557777	0.962076	P08708	FALSE	40S ribosomal protein S17 OS=Homo sapiens OX=9606	RPS17	0.0379243	3.59571	N/D	N/D	56	9	729	9	135	15.5	9.85	4.68633	4.6159	4.60286	4.51985	4.62256	4.56496	4.62427	4.6141	4.60595
0.0743701	-0.00569836	0.996058	P08754	FALSE	Guanine nucleotide-binding protein G(i) subunit alpha-3 OS=Homo sapiens OX=9606	GNAI3	0.00394201	2.59743	N/D	N/D	30	10	523	5	354	40.5	5.69	0.558355	0.562172	0.581356	0.529503	0.492516	0.60638	0.561667	0.512474	0.514963
0.273007	-0.0343305	0.976485	P08758	FALSE	Annexin A5 OS=Homo sapiens OX=9606	ANXA5	0.0235152	3.38168	N/D	N/D	40	13	459	12	320	35.9	5.05	2.02559	2.06502	2.04166	2.14709	1.8814	2.01807	2.04431	2.02993	2.0926
2.30141	0.137042	1.09965	P08865	FALSE	40S ribosomal protein SA OS=Homo sapiens OX=9606	RPSA	-0.0996483	N/D	N/D	N/D	62	16	1547	16	295	32.8	4.87	5.83372	5.8913	5.78713	5.96592	5.96251	5.96565	5.87017	5.84688	5.73669
1.35318	0.225417	1.16912	P09001	FALSE	39S ribosomal protein L3, mitochondrial OS=Homo sapiens OX=9606	MRPL3	-0.169115	N/D	N/D	N/D	26	7	124	7	348	38.6	9.48	0.23735	0.238684	0.310467	0.611313	0.457319	0.42164	0.530889	0.171278	0.139376
6.77118	-0.951293	0.517169	P09012	FALSE	U1 small nuclear ribonucleoprotein A OS=Homo sapiens OX=9606	SNRPA	0.482831	4.97016	2.61355	4.97016	28	8	541	5	282	31.3	9.83	1.89245	1.84261	1.92913	0.822878	0.928753	0.895561	1.82324	1.74983	1.76488
0.477856	0.0523327	1.03694	P09104	FALSE	Gamma-enolase OS=Homo sapiens OX=9606	ENO2	-0.0369402	N/D	N/D	N/D	52	16	1019	10	434	47.2	5.03	2.19141	2.39893	2.36504	2.39214	2.35347	2.44093	2.34186	2.34843	2.41342
0.46175	0.0849913	1.06068	P09110	FALSE	3-ketoacyl-CoA thiolase, peroxisomal OS=Homo sapiens OX=9606	ACAA1	-0.0606813	N/D	N/D	N/D	36	10	253	10	424	44.3	8.44	0.615046	0.7054	0.803497	1.00768	0.607002	0.776476	0.716146	0.719198	0.713087
0.0214895	0.00357103	1.00248	P09132	FALSE	Signal recognition particle 19 kDa protein OS=Homo sapiens OX=9606	SRP19	-0.00247832	N/D	N/D	N/D	35	5	144	5	144	16.1	9.85	-0.267914	-0.331718	-0.275309	-0.183596	-0.209295	-0.252121	-0.220159	-0.115816	-0.100534
2.56552	0.105453	1.07583	P09211	FALSE	Glutathione S-transferase P OS=Homo sapiens OX=9606	GSTP1	-0.0758322	N/D	N/D	N/D	70	13	1140	13	210	23.3	5.64	5.65173	5.63531	5.56481	5.75797	5.72041	5.73801	5.64942	5.67272	5.62609
6.53141	-1.60028	0.329813	P09234	FALSE	U1 small nuclear ribonucleoprotein C OS=Homo sapiens OX=9606	SNRPC	0.670187	5.30793	2.00908	5.30793	25	4	169	4	159	17.4	9.67	2.1369	2.32606	2.31296	0.886791	0.534723	0.585634	2.2956	2.22151	2.32297
0.0434227	-0.00964181	0.993339	P09326	FALSE	CD48 antigen OS=Homo sapiens OX=9606	CD48	0.00666091	2.82644	N/D	N/D	24	6	152	6	243	27.7	8.07	0.921038	0.886541	0.942139	0.957794	0.790462	0.746717	0.849488	0.640949	0.807644
1.09445	0.418186	1.33625	P09417	FALSE	Dihydropteridine reductase OS=Homo sapiens OX=9606	QDPR	-0.336246	N/D	N/D	N/D	40	7	257	7	244	25.8	7.37	0.41485	0.0778084	0.481371	0.10375	0.848387	0.853733	0.0556917	0.00704765	0.065855
1.35686	0.0848492	1.06058	P09429	TRUE	High mobility group protein B1 OS=Homo sapiens OX=9606	HMGB1	-0.0605769	N/D	N/D	N/D	55	22	3274	16	215	24.9	5.74	6.14914	6.16206	6.17324	6.15186	6.21334	6.23679	6.06713	6.06461	6.07871
0.665538	-0.0442119	0.969819	P09488	FALSE	Glutathione S-transferase Mu 1 OS=Homo sapiens OX=9606	GSTM1	0.0301805	3.49304	N/D	N/D	56	14	477	5	218	25.7	6.7	0.808508	0.834885	0.844627	0.76848	0.766729	0.697426	0.760753	0.72501	0.75676
0.693363	-0.135802	0.910164	P09493	FALSE	Tropomyosin alpha-1 chain OS=Homo sapiens OX=9606	TPM1	0.0898363	3.99433	N/D	N/D	18	7	736	2	284	32.7	4.74	-1.27147	-0.813095	-1.01803	-1.08105	-1.23356	-1.12408	-1.04214	-1.0081	-0.909733
0.303092	-0.0280271	0.980761	P09496	FALSE	Clathrin light chain A OS=Homo sapiens OX=9606	CLTA	0.0192394	3.29263	N/D	N/D	20	7	500	7	248	27.1	4.51	3.42338	3.35355	3.35337	3.29679	3.4163	3.43258	3.45035	3.45632	3.42255
2.56198	0.102716	1.07379	P09497	FALSE	Clathrin light chain B OS=Homo sapiens OX=9606	CLTB	-0.0737933	N/D	N/D	N/D	28	9	321	9	229	25.2	4.64	1.70279	1.71533	1.66973	1.73718	1.8368	1.81109	1.67336	1.68309	1.70954
0.749041	0.217929	1.16306	P09525	FALSE	Annexin A4 OS=Homo sapiens OX=9606	ANXA4	-0.163063	N/D	N/D	N/D	15	6	58	5	319	35.9	6.13	-2.5857	-2.62757	-2.92101	-2.63059	-2.50976	-2.4636	-2.6456	-3.16126	-2.57434
0.0526103	0.00500123	1.00347	P09543	FALSE	2',3'-cyclic-nucleotide 3'-phosphodiesterase OS=Homo sapiens OX=9606	CNP	-0.0034726	N/D	N/D	N/D	36	18	634	18	421	47.5	9.07	2.62029	2.50229	2.60611	2.5751	2.57247	2.6397	2.6027	2.5657	2.64743
0.482024	0.0386634	1.02716	P09564	FALSE	T-cell antigen CD7 OS=Homo sapiens OX=9606	CD7	-0.0271618	N/D	N/D	N/D	20	3	126	3	240	25.4	7.27	-0.536661	-0.468397	-0.424088	-0.468164	-0.390783	-0.510225	-0.554864	-0.511347	-0.47497
2.93181	0.123689	1.08952	P09622	FALSE	Dihydrolipoyl dehydrogenase, mitochondrial OS=Homo sapiens OX=9606	DLD	-0.0895174	N/D	N/D	N/D	42	17	837	17	509	54.1	7.85	3.67162	3.69483	3.69531	3.75941	3.80421	3.77315	3.62889	3.61284	3.62791
2.1462	0.600863	1.51662	P09651	FALSE	Heterogeneous nuclear ribonucleoprotein A1 OS=Homo sapiens OX=9606	HNRNPA1	-0.516623	N/D	N/D	N/D	70	32	4536	4	372	38.7	9.13	3.4847	3.48634	3.53796	4.27651	4.41056	4.3402	3.92894	4.04224	3.96919
7.37886	-0.648274	0.638043	P09661	FALSE	U2 small nuclear ribonucleoprotein A' OS=Homo sapiens OX=9606	SNRPA1	0.361957	4.75381	3.4821	4.75381	37	12	567	12	255	28.4	8.62	3.44743	3.43029	3.37991	2.76644	2.76743	2.81212	3.46196	3.3851	3.47693
0.78562	0.0728297	1.05178	P09669	FALSE	Cytochrome c oxidase subunit 6C OS=Homo sapiens OX=9606	COX6C	-0.0517776	N/D	N/D	N/D	43	4	209	4	75	8.8	10.39	1.50044	1.42386	1.34463	1.58961	1.40858	1.45973	1.39592	1.39153	1.42247
0.882986	0.0913329	1.06535	P09693	FALSE	T-cell surface glycoprotein CD3 gamma chain OS=Homo sapiens OX=9606	CD3G	-0.065354	N/D	N/D	N/D	42	8	324	8	182	20.5	8.4	2.48206	2.52815	2.6578	2.64268	2.68096	2.7247	2.64279	2.5414	2.69648
0.110569	0.0148476	1.01034	P09874	FALSE	Poly [ADP-ribose] polymerase 1 OS=Homo sapiens OX=9606	PARP1	-0.0103447	N/D	N/D	N/D	35	39	1178	39	1014	113	8.88	3.19894	3.35634	3.21995	3.1795	3.36576	3.26753	3.29831	3.22616	3.2368
1.84612	0.0885406	1.06329	P09884	TRUE	DNA polymerase alpha catalytic subunit OS=Homo sapiens OX=9606	POLA1	-0.063294	N/D	N/D	N/D	22	30	647	30	1462	165.8	5.85	2.07435	2.09397	2.05754	2.11521	2.1397	2.1383	1.97878	2.05296	1.99759
2.86726	0.0465153	1.03277	P09960	TRUE	Leukotriene A-4 hydrolase OS=Homo sapiens OX=9606	LTA4H	-0.0327674	N/D	N/D	N/D	54	29	1128	29	611	69.2	6.18	3.75427	3.74416	3.71698	3.77691	3.7848	3.791	3.74375	3.72271	3.74443
0.0211456	0.00480223	1.00333	P09972	FALSE	Fructose-bisphosphate aldolase C OS=Homo sapiens OX=9606	ALDOC	-0.0033342	N/D	N/D	N/D	46	13	523	9	364	39.4	6.87	1.70199	1.56748	1.5607	1.42665	1.7183	1.75535	1.69136	1.59261	1.65764
7.46765	0.817731	1.76263	P0AEX9	FALSE	Maltose/maltodextrin-binding periplasmic protein OS=Escherichia coli (strain K12) OX=83333	MBP	-0.762631	N/D	N/D	N/D	79	35	19351	35	396	43.4	5.71	10.355	10.3234	10.3477	11.2011	11.1097	11.0793	10.2887	10.2703	10.2885
1.36439	0.176559	1.13019	P0C1Z6	TRUE	TCF3 fusion partner OS=Homo sapiens OX=9606	TFPT	-0.130185	N/D	N/D	N/D	10	2	52	2	253	28.3	5.21	-2.71129	-2.77711	-2.56427	-2.46949	-2.63145	-2.43265	-2.56529	-2.78492	-2.72364
1.14069	-0.267847	0.830558	P0C7P0	FALSE	CDGSH iron-sulfur domain-containing protein 3, mitochondrial OS=Homo sapiens OX=9606	CISD3	0.169442	4.30965	14.1457	N/D	35	4	109	4	127	14.2	10.55	-1.87631	-1.9193	-1.96559	-1.81586	-2.19814	-2.22422	-1.54511	-1.84411	-1.71895
0.617484	-0.244318	0.844215	P0C7T5	FALSE	Ataxin-1-like OS=Homo sapiens OX=9606	ATXN1L	0.155785	4.26607	19.7102	N/D	5	3	22	3	689	73.3	6.6	-4.18781	-4.22216	-4.91949	-4.73881	-5.00846	-4.72096	-4.77112	-4.65057	-4.71941
4.50723	-1.03618	0.487617	P0CAP2	FALSE	DNA-directed RNA polymerase II subunit GRINL1A OS=Homo sapiens OX=9606	POLR2M	0.512383	5.02152	2.48178	5.02152	34	10	113	10	368	41.7	6.39	-0.878662	-0.435541	-0.460733	-1.56493	-1.54904	-1.5374	-0.41216	-0.50988	-0.388687
2.70009	-0.57903	0.669414	P0CG08	FALSE	Golgi pH regulator B OS=Homo sapiens OX=9606	GPR89B	0.330586	4.69359	3.8705	N/D	5	2	27	2	455	52.9	9.28	-3.83476	-3.92243	-3.59	-4.11395	-4.54721	-4.24364	-3.61092	-3.79118	-3.58613
6.70808	-2.91602	0.132492	P0CG12	FALSE	Decreased expression in renal and prostate cancer protein OS=Homo sapiens OX=9606	DERPC	0.867508	5.81608	1.66684	5.81608	39	12	212	12	524	51.4	12.41	-0.0110626	-0.0444012	-0.164478	-3.09416	-3.2612	-2.58125	-0.196622	0.0495567	-0.0100918
2.0761	0.785113	1.72323	P0CG13	FALSE	Chromosome transmission fidelity protein 8 homolog OS=Homo sapiens OX=9606	CHTF8	-0.723227	N/D	N/D	N/D	21	2	8	2	121	13.3	8.18	-4.81457	-4.82978	-4.6266	-4.08126	-3.76991	-3.841	-4.24517	-4.37405	-5.20484
0.643008	0.2668	1.20314	P0CG39	FALSE	POTE ankyrin domain family member J OS=Homo sapiens OX=9606	POTEJ	-0.203136	N/D	N/D	N/D	9	7	5525	1	1038	117.3	5.97	-0.577307	-0.634933	-0.237114	-0.0931702	0.19553	0.0504456	0.093379	-0.0159645	0.0767517
0.0365453	0.0171968	1.01199	P0DJ93	FALSE	Small integral membrane protein 13 OS=Homo sapiens OX=9606	SMIM13	-0.0119912	N/D	N/D	N/D	12	1	1	1	91	10.3	6.67	-5.02169	-4.72798	-5.0387	-5.29152	-4.99192	-4.59154	-4.94067	-5.21207	-4.91204
1.60877	0.128745	1.09334	P0DMV9	FALSE	Heat shock 70 kDa protein 1B OS=Homo sapiens OX=9606	HSPA1B	-0.0933424	N/D	N/D	N/D	42	25	2348	15	641	70	5.66	3.03618	3.06154	3.02276	3.22667	3.1877	3.27173	3.18098	3.11682	3.18144
0.9172	0.0680451	1.0483	P0DP25	FALSE	Calmodulin-3 OS=Homo sapiens OX=9606	CALM3	-0.0482953	N/D	N/D	N/D	55	10	901	8	149	16.8	4.22	3.86503	3.96807	3.98097	3.96583	3.94922	3.96673	3.85528	3.83832	3.84763
0.596055	-0.0619235	0.957986	P0DPB5	FALSE	Protein POLR1D, isoform 2 OS=Homo sapiens OX=9606	POLR1D	0.042014	3.64203	N/D	N/D	20	3	54	2	122	14.3	9.88	-1.75107	-1.62283	-1.74537	-1.76243	-1.7023	-1.76372	-1.67383	-1.73913	-1.55314
1.23763	0.0674046	1.04783	P0DPB6	FALSE	DNA-directed RNA polymerases I and III subunit RPAC2 OS=Homo sapiens OX=9606	POLR1D	-0.0478299	N/D	N/D	N/D	65	6	209	5	133	15.2	5.8	0.738607	0.797235	0.782518	0.789387	0.858847	0.846048	0.825149	0.722692	0.717934
0.461515	0.126813	1.09188	P0DPD7	TRUE	EEF1A lysine methyltransferase 4 OS=Homo sapiens OX=9606	EEF1AKMT4	-0.0918793	N/D	N/D	N/D	16	4	147	1	255	28.3	6.05	-3.04307	-2.96196	-2.81307	-2.93899	-2.81372	-3.03972	-3.37189	-2.96445	-3.19131
0.347924	0.0240417	1.0168	P10109	FALSE	Adrenodoxin, mitochondrial OS=Homo sapiens OX=9606	FDX1	-0.016804	N/D	N/D	N/D	18	4	97	4	184	19.4	5.83	-0.301151	-0.275366	-0.204809	-0.304405	-0.241377	-0.214931	-0.326768	-0.28475	-0.272833
0.758818	0.0815543	1.05816	P10114	FALSE	Ras-related protein Rap-2a OS=Homo sapiens OX=9606	RAP2A	-0.0581574	N/D	N/D	N/D	17	4	148	1	183	20.6	4.82	-3.88144	-4.04191	-3.96083	-3.93742	-3.73358	-3.89574	-3.89935	-3.89908	-3.94022
0.245438	0.0270486	1.01893	P10155	FALSE	RNA-binding protein RO60 OS=Homo sapiens OX=9606	RO60	-0.0189255	N/D	N/D	N/D	28	15	291	15	538	60.6	8.03	2.44124	2.48649	2.44894	2.38051	2.43772	2.44773	2.31863	2.33959	2.33474
0.205503	-0.0616317	0.95818	P10242	TRUE	Transcriptional activator Myb OS=Homo sapiens OX=9606	MYB	0.0418202	3.63994	N/D	N/D	11	7	100	7	640	72.3	6.83	-1.28208	-1.27596	-1.37659	-1.23823	-1.19822	-1.74559	-1.33004	-1.41591	-1.31369
0.292716	-0.062571	0.957556	P10244	TRUE	Myb-related protein B OS=Homo sapiens OX=9606	MYBL2	0.0424439	3.64665	N/D	N/D	4	2	21	2	700	78.7	6.87	-3.25548	-3.40671	-3.28788	-3.36705	-3.29089	-3.56602	-3.45377	-3.48612	-3.18253
0.410597	-0.118995	0.920829	P10253	FALSE	Lysosomal alpha-glucosidase OS=Homo sapiens OX=9606	GAA	0.079171	3.93439	N/D	N/D	8	7	74	7	952	105.3	6	-0.847189	-0.568096	-0.929613	-1.06765	-0.939266	-1.06116	-0.993873	-0.866512	-1.21689
0.139296	0.108304	1.07796	P10321	TRUE	HLA class I histocompatibility antigen, C alpha chain OS=Homo sapiens OX=9606	HLA-C	-0.0779599	N/D	N/D	N/D	33	9	442	4	366	40.6	6.04	-2.11487	-1.64064	-1.40081	-2.12513	-1.29228	-1.19305	-1.28222	-2.09277	-1.33942
0.240829	0.103025	1.07402	P10398	FALSE	Serine/threonine-protein kinase A-Raf OS=Homo sapiens OX=9606	ARAF	-0.0740233	N/D	N/D	N/D	25	14	225	8	606	67.5	9.01	-2.42428	-2.36841	-2.65136	-2.13675	-2.4755	-2.37769	-2.21439	-2.10575	-2.83384
0.25328	0.0209085	1.0146	P10412	TRUE	Histone H1.4 OS=Homo sapiens OX=9606	H1-4	-0.0145982	N/D	N/D	N/D	31	9	715	1	219	21.9	11.03	1.16547	1.12716	1.03704	1.13625	1.20023	1.14102	1.17404	1.15817	1.16766
2.22798	0.144083	1.10503	P10515	FALSE	Dihydrolipoyllysine-residue acetyltransferase component of pyruvate dehydrogenase complex, mitochondrial OS=Homo sapiens OX=9606	DLAT	-0.105028	N/D	N/D	N/D	27	14	463	14	647	69	7.84	3.05989	3.14721	3.19979	3.26511	3.32993	3.2153	3.08459	3.11716	3.14755
2.28727	0.161357	1.11834	P10599	FALSE	Thioredoxin OS=Homo sapiens OX=9606	TXN	-0.118338	N/D	N/D	N/D	52	7	584	7	105	11.7	4.92	4.82488	4.90509	4.81546	5.00245	5.0367	5.08977	4.89727	4.98249	4.86451
0.30363	0.01825	1.01273	P10606	FALSE	Cytochrome c oxidase subunit 5B, mitochondrial OS=Homo sapiens OX=9606	COX5B	-0.0127303	N/D	N/D	N/D	30	5	348	5	129	13.7	8.81	2.2239	2.2051	2.14956	2.19878	2.21125	2.25501	2.24069	2.16449	2.23684
0.892821	-0.232928	0.850906	P10619	FALSE	Lysosomal protective protein OS=Homo sapiens OX=9606	CTSA	0.149094	4.24358	24.5949	N/D	8	4	81	4	480	54.4	6.61	-0.721182	-0.663757	-0.604324	-0.944635	-1.07301	-0.86471	-0.967193	-0.983885	-0.426802
1.88038	0.137203	1.09977	P10644	FALSE	cAMP-dependent protein kinase type I-alpha regulatory subunit OS=Homo sapiens OX=9606	PRKAR1A	-0.0997712	N/D	N/D	N/D	27	12	568	10	381	43	5.35	2.46828	2.45025	2.55823	2.74732	2.62486	2.58411	2.53312	2.53717	2.54233
0.206963	0.07373	1.05243	P10746	FALSE	Uroporphyrinogen-III synthase OS=Homo sapiens OX=9606	UROS	-0.0524342	N/D	N/D	N/D	38	7	110	7	265	28.6	5.48	-1.94036	-2.22858	-2.03138	-2.1357	-2.0423	-1.59175	-2.01206	-1.75863	-2.01086
0.69776	0.0896789	1.06413	P10747	TRUE	T-cell-specific surface glycoprotein CD28 OS=Homo sapiens OX=9606	CD28	-0.0641333	N/D	N/D	N/D	13	3	93	3	220	25.1	9.39	-1.27021	-1.31126	-1.34527	-1.25951	-1.38626	-1.10381	-1.35346	-1.43973	-1.3173
2.64409	0.132769	1.0964	P10768	FALSE	S-formylglutathione hydrolase OS=Homo sapiens OX=9606	ESD	-0.0963963	N/D	N/D	N/D	59	11	945	11	282	31.4	7.02	4.35521	4.29977	4.24187	4.41335	4.44057	4.48569	4.33939	4.30451	4.34186
1.96547	0.0558155	1.03945	P10809	FALSE	60 kDa heat shock protein, mitochondrial OS=Homo sapiens OX=9606	HSPD1	-0.0394465	N/D	N/D	N/D	72	42	6006	42	573	61	5.87	8.12786	8.07249	8.08364	8.17086	8.14099	8.17513	8.13539	8.11008	8.10961
2.53539	0.0856163	1.06114	P11021	FALSE	Endoplasmic reticulum chaperone BiP OS=Homo sapiens OX=9606	HSPA5	-0.0611409	N/D	N/D	N/D	55	38	3341	36	654	72.3	5.16	5.89703	5.8664	5.87357	5.97145	5.92751	5.96459	5.87978	5.81483	5.88179
0.0206807	0.0104582	1.00728	P11117	TRUE	Lysosomal acid phosphatase OS=Homo sapiens OX=9606	ACP2	-0.00727538	N/D	N/D	N/D	13	5	101	5	423	48.3	6.74	-1.80265	-1.42659	-1.20576	-1.20887	-1.56333	-1.61233	-1.52262	-1.69689	-1.17729
3.31678	0.0873259	1.0624	P11142	FALSE	Heat shock cognate 71 kDa protein OS=Homo sapiens OX=9606	HSPA8	-0.0623991	N/D	N/D	N/D	71	42	12409	29	646	70.9	5.52	8.35184	8.36355	8.33751	8.43194	8.41225	8.42446	8.3436	8.31408	8.30276
0.815274	-0.251031	0.840295	P11166	FALSE	Solute carrier family 2, facilitated glucose transporter member 1 OS=Homo sapiens OX=9606	SLC2A1	0.159705	4.27889	17.685	N/D	11	5	99	5	492	54	8.72	0.0316849	0.160433	0.0725632	0.0881462	0.0662537	-0.625362	0.067441	0.0731735	0.158968
2.81061	0.0761908	1.05423	P11171	FALSE	Protein 4.1 OS=Homo sapiens OX=9606	EPB41	-0.0542308	N/D	N/D	N/D	39	29	779	29	864	97	5.58	3.13506	3.16949	3.17168	3.20432	3.2503	3.22416	3.1655	3.12764	3.13103
7.19281	-0.345459	0.787057	P11172	FALSE	Uridine 5'-monophosphate synthase OS=Homo sapiens OX=9606	UMPS	0.212943	4.43226	7.73255	N/D	41	23	624	23	480	52.2	7.24	2.95137	2.97641	2.94115	2.64749	2.58273	2.59994	2.94607	2.95961	2.95845
0.293893	0.0616593	1.04367	P11177	FALSE	Pyruvate dehydrogenase E1 component subunit beta, mitochondrial OS=Homo sapiens OX=9606	PDHB	-0.0436655	N/D	N/D	N/D	42	12	301	12	359	39.2	6.65	3.48682	3.25658	3.32119	3.52443	3.32275	3.24871	3.3809	3.18045	3.19587
0.983726	0.184679	1.13656	P11182	FALSE	Lipoamide acyltransferase component of branched-chain alpha-keto acid dehydrogenase complex, mitochondrial OS=Homo sapiens OX=9606	DBT	-0.136564	N/D	N/D	N/D	28	10	157	10	482	53.5	8.51	0.154045	0.173126	0.101431	0.470015	0.314339	0.149485	-0.0503378	0.335978	0.0453606
0.365296	0.0250417	1.01751	P11216	FALSE	Glycogen phosphorylase, brain form OS=Homo sapiens OX=9606	PYGB	-0.0175091	N/D	N/D	N/D	32	29	856	24	843	96.6	6.86	1.91609	1.99267	2.01109	2.06398	1.9509	1.97618	1.97062	1.98579	1.95561
1.07281	0.442888	1.35932	P11233	FALSE	Ras-related protein Ral-A OS=Homo sapiens OX=9606	RALA	-0.359323	N/D	N/D	N/D	33	7	202	5	206	23.6	7.11	-2.07372	-1.82477	-1.5897	-0.705379	-1.56774	-1.46421	-1.57636	-1.52452	-1.54292
0.25204	-0.0596687	0.959484	P11234	FALSE	Ras-related protein Ral-B OS=Homo sapiens OX=9606	RALB	0.0405156	3.62558	N/D	N/D	13	3	113	1	206	23.4	6.62	-1.43069	-1.67515	-1.66187	-1.66934	-1.49504	-1.7597	-1.56665	-1.74899	-1.4068
0.247029	0.0240302	1.0168	P11274	FALSE	Breakpoint cluster region protein OS=Homo sapiens OX=9606	BCR	-0.016796	N/D	N/D	N/D	20	22	451	21	1271	142.7	7.03	0.449585	0.579426	0.452303	0.532097	0.547506	0.500963	0.488864	0.456703	0.590071
0.564632	0.0676192	1.04799	P11277	FALSE	Spectrin beta chain, erythrocytic OS=Homo sapiens OX=9606	SPTB	-0.0479858	N/D	N/D	N/D	3	6	228	1	2137	246.3	5.27	-3.04674	-3.06815	-3.18115	-3.17255	-3.01045	-2.95255	-3.07922	-3.10559	-3.19596
1.22089	0.101808	1.07312	P11279	FALSE	Lysosome-associated membrane glycoprotein 1 OS=Homo sapiens OX=9606	LAMP1	-0.0731173	N/D	N/D	N/D	14	5	246	5	417	44.9	8.75	1.45622	1.45469	1.28087	1.4729	1.57076	1.49498	1.44142	1.38669	1.44653
1.09644	0.0608595	1.04309	P11310	FALSE	Medium-chain specific acyl-CoA dehydrogenase, mitochondrial OS=Homo sapiens OX=9606	ACADM	-0.043087	N/D	N/D	N/D	34	14	584	14	421	46.6	8.37	3.04657	3.09267	3.11031	3.20355	3.142	3.15903	3.14967	3.07649	3.16829
3.72458	0.135359	1.09837	P11387	FALSE	DNA topoisomerase 1 OS=Homo sapiens OX=9606	TOP1	-0.0983663	N/D	N/D	N/D	35	28	775	28	765	90.7	9.31	2.18158	2.22048	2.15802	2.31419	2.36126	2.28456	2.1864	2.18346	2.17791
0.550919	0.0313827	1.02199	P11388	FALSE	DNA topoisomerase 2-alpha OS=Homo sapiens OX=9606	TOP2A	-0.0219912	N/D	N/D	N/D	27	45	1274	35	1531	174.3	8.72	2.2078	2.15103	2.13254	2.13901	2.20847	2.17242	2.14879	2.08959	2.12177
1.04874	0.0323892	1.0227	P11413	FALSE	Glucose-6-phosphate 1-dehydrogenase OS=Homo sapiens OX=9606	G6PD	-0.0227044	N/D	N/D	N/D	55	30	1312	30	515	59.2	6.84	4.69418	4.67337	4.64944	4.6706	4.69183	4.73903	4.66772	4.65205	4.67183
2.78249	0.176649	1.13026	P11441	FALSE	Ubiquitin-like protein 4A OS=Homo sapiens OX=9606	UBL4A	-0.130255	N/D	N/D	N/D	38	7	167	7	157	17.8	8.66	1.47865	1.4203	1.3932	1.5927	1.69048	1.61256	1.45396	1.44784	1.53763
0.251577	-0.0782266	0.947221	P11498	FALSE	Pyruvate carboxylase, mitochondrial OS=Homo sapiens OX=9606	PC	0.0527787	3.74601	N/D	N/D	23	24	556	24	1178	129.6	6.84	1.60585	2.04553	1.51697	1.51798	1.52899	1.57401	1.52703	1.53842	1.47753
1.96825	0.0574053	1.04059	P11586	FALSE	C-1-tetrahydrofolate synthase, cytoplasmic OS=Homo sapiens OX=9606	MTHFD1	-0.0405926	N/D	N/D	N/D	54	44	2456	43	935	101.5	7.3	5.64934	5.67057	5.63712	5.67892	5.69927	5.7227	5.66481	5.60468	5.63084
5.52473	0.142256	1.10363	P11717	FALSE	Cation-independent mannose-6-phosphate receptor OS=Homo sapiens OX=9606	IGF2R	-0.10363	N/D	N/D	N/D	28	60	1986	60	2491	274.2	5.94	3.66666	3.67358	3.66708	3.80645	3.82433	3.83948	3.69273	3.68563	3.70131
3.03002	0.119915	1.08667	P11766	FALSE	Alcohol dehydrogenase class-3 OS=Homo sapiens OX=9606	ADH5	-0.086671	N/D	N/D	N/D	38	13	1044	13	374	39.7	7.49	4.37969	4.36897	4.31815	4.51229	4.424	4.46005	4.33697	4.33654	4.33286
0.0228202	0.00220156	1.00153	P11802	FALSE	Cyclin-dependent kinase 4 OS=Homo sapiens OX=9606	CDK4	-0.00152717	N/D	N/D	N/D	32	8	542	7	303	33.7	7.01	0.126165	0.0365276	-0.0140018	0.0918293	0.0504227	0.0368271	0.0831118	0.0194187	0.0937271
0.705265	0.263206	1.20014	P11831	TRUE	Serum response factor OS=Homo sapiens OX=9606	SRF	-0.200142	N/D	N/D	N/D	2	1	7	1	508	51.6	8.1	-4.19607	-4.00773	-4.04952	-3.90675	-3.83013	-4.09358	-4.15756	-4.79375	-4.03553
3.58983	0.154013	1.11266	P11908	FALSE	Ribose-phosphate pyrophosphokinase 2 OS=Homo sapiens OX=9606	PRPS2	-0.11266	N/D	N/D	N/D	63	18	711	8	318	34.7	6.61	5.67286	5.60954	5.66856	5.80929	5.7909	5.83133	5.61831	5.66593	5.70375
0.55171	-0.0268493	0.981562	P11940	FALSE	Polyadenylate-binding protein 1 OS=Homo sapiens OX=9606	PABPC1	0.0184384	3.27381	N/D	N/D	52	28	2295	8	636	70.6	9.5	4.08127	4.0932	4.00953	4.02909	4.02517	4.02515	4.0294	4.01779	4.08872
0.807077	0.0297332	1.02082	P12004	FALSE	Proliferating cell nuclear antigen OS=Homo sapiens OX=9606	PCNA	-0.0208233	N/D	N/D	N/D	54	12	1849	12	261	28.8	4.69	5.92419	5.96391	5.96311	5.95965	5.94929	6.00841	5.92807	5.91163	5.9654
3.0526	0.649253	1.56836	P12036	FALSE	Neurofilament heavy polypeptide OS=Homo sapiens OX=9606	NEFH	-0.568356	N/D	N/D	N/D	3	3	174	1	1026	112.4	6.18	0.688755	0.67473	0.740705	1.2458	1.08359	1.21392	0.403829	0.367073	0.31601
0.278762	0.197616	1.1468	P12074	FALSE	Cytochrome c oxidase subunit 6A1, mitochondrial OS=Homo sapiens OX=9606	COX6A1	-0.146802	N/D	N/D	N/D	43	2	219	2	109	12.1	9.32	0.0284195	1.26266	1.27969	1.17923	1.3152	1.19523	1.17034	1.19062	1.26191
0.0486955	-0.00447702	0.996902	P12081	FALSE	Histidine--tRNA ligase, cytoplasmic OS=Homo sapiens OX=9606	HARS1	0.00309843	2.49249	N/D	N/D	39	22	1100	15	509	57.4	5.88	3.92764	3.92743	3.97641	3.99975	3.87537	3.96194	3.93807	3.91987	4.01158
3.79903	-0.26473	0.832354	P12235	FALSE	ADP/ATP translocase 1 OS=Homo sapiens OX=9606	SLC25A4	0.167646	4.30408	14.6815	N/D	56	18	1420	4	298	33	9.76	0.853613	0.881132	0.912975	0.535845	0.6238	0.577063	0.820069	0.757141	0.836866
1.82428	0.0734598	1.05224	P12236	FALSE	ADP/ATP translocase 3 OS=Homo sapiens OX=9606	SLC25A6	-0.0522371	N/D	N/D	N/D	61	20	1806	4	298	32.8	9.74	2.88522	2.88791	2.87907	2.96235	2.90732	2.9351	2.88091	2.81121	2.82445
0.409576	0.0654518	1.04641	P12259	FALSE	Coagulation factor V OS=Homo sapiens OX=9606	F5	-0.0464126	N/D	N/D	N/D	4	9	290	9	2224	251.5	6.05	0.0278397	-0.0109787	0.0494385	0.243938	0.180677	0.0248203	0.0292921	0.200972	0.209599
1.77727	0.0532886	1.03763	P12268	FALSE	Inosine-5'-monophosphate dehydrogenase 2 OS=Homo sapiens OX=9606	IMPDH2	-0.0376275	N/D	N/D	N/D	61	27	2184	24	514	55.8	6.9	5.14233	5.10279	5.08722	5.13756	5.18953	5.17212	5.09025	5.13394	5.12214
3.53082	0.131495	1.09543	P12270	TRUE	Nucleoprotein TPR OS=Homo sapiens OX=9606	TPR	-0.0954285	N/D	N/D	N/D	37	84	2324	83	2363	267.1	5.02	4.05406	4.04514	4.01783	4.18921	4.14665	4.18085	4.08507	4.04385	3.99849
0.0305462	-0.0110345	0.992381	P12544	FALSE	Granzyme A OS=Homo sapiens OX=9606	GZMA	0.00761935	2.88524	N/D	N/D	4	1	9	1	262	29	8.91	-4.61816	-4.90384	-4.94534	-4.76414	-5.00405	-4.72106	-5.05572	-4.79823	-4.59101
3.13536	0.19011	1.14085	P12694	FALSE	2-oxoisovalerate dehydrogenase subunit alpha, mitochondrial OS=Homo sapiens OX=9606	BCKDHA	-0.14085	N/D	N/D	N/D	36	13	425	13	445	50.4	8.27	0.35825	0.456287	0.388166	0.609631	0.626404	0.576813	0.447089	0.356003	0.47924
0.857429	0.0384148	1.02698	P12814	FALSE	Alpha-actinin-1 OS=Homo sapiens OX=9606	ACTN1	-0.0269848	N/D	N/D	N/D	57	45	1912	27	892	103	5.41	3.04539	3.08697	3.03446	3.11093	3.07675	3.10633	3.09171	3.00533	3.09366
0.10511	-0.0462006	0.968484	P12829	FALSE	Myosin light chain 4 OS=Homo sapiens OX=9606	MYL4	0.0315165	3.51245	N/D	N/D	22	4	30	4	197	21.6	5.03	-2.71749	-2.93372	-3.25442	-3.2276	-2.78633	-2.7368	-2.67671	-2.75511	-2.88681
0.782561	0.473026	1.38802	P12931	FALSE	Proto-oncogene tyrosine-protein kinase Src OS=Homo sapiens OX=9606	SRC	-0.388018	N/D	N/D	N/D	17	9	121	4	536	59.8	7.42	-2.60995	-2.48227	-2.58147	-2.35762	-1.80544	-2.58681	-3.62052	-2.48104	-2.56266
0.438288	0.0417625	1.02937	P12955	FALSE	Xaa-Pro dipeptidase OS=Homo sapiens OX=9606	PEPD	-0.0293706	N/D	N/D	N/D	35	13	407	13	493	54.5	6	2.22207	2.11715	2.14216	2.16833	2.15229	2.15437	2.11779	1.99914	2.10109
0.553601	0.0302361	1.02118	P12956	FALSE	X-ray repair cross-complementing protein 6 OS=Homo sapiens OX=9606	XRCC6	-0.0211792	N/D	N/D	N/D	54	34	1843	34	609	69.8	6.64	5.27212	5.21987	5.25674	5.33786	5.29904	5.28319	5.33943	5.28385	5.28673
2.07092	0.0975118	1.06993	P13010	TRUE	X-ray repair cross-complementing protein 5 OS=Homo sapiens OX=9606	XRCC5	-0.0699266	N/D	N/D	N/D	60	44	2688	44	732	82.7	5.81	5.88512	5.96053	5.98344	6.02469	6.03451	6.03764	5.96412	5.87427	5.94114
1.46423	-0.336901	0.79174	P13051	TRUE	Uracil-DNA glycosylase OS=Homo sapiens OX=9606	UNG	0.20826	4.42002	8.10731	N/D	49	9	141	9	313	34.6	9.32	0.578392	0.656414	0.637035	0.398367	0.0210819	0.012949	0.264127	0.384903	0.36533
1.866	-1.10178	0.465941	P13056	FALSE	Nuclear receptor subfamily 2 group C member 1 OS=Homo sapiens OX=9606	NR2C1	0.534059	5.05926	2.39676	N/D	2	1	3	1	603	67.3	6.32	-4.00021	-3.88002	-4.05605	-4.00069	-5.53255	-5.3908	-3.71639	-3.61075	-3.97399
0.282772	0.0155988	1.01087	P13073	FALSE	Cytochrome c oxidase subunit 4 isoform 1, mitochondrial OS=Homo sapiens OX=9606	COX4I1	-0.0108709	N/D	N/D	N/D	40	9	783	9	169	19.6	9.51	3.64176	3.57818	3.58282	3.64637	3.59712	3.57249	3.60851	3.5591	3.568
0.947928	0.287439	1.22047	P13196	FALSE	5-aminolevulinate synthase, nonspecific, mitochondrial OS=Homo sapiens OX=9606	ALAS1	-0.220472	N/D	N/D	N/D	9	3	17	3	640	70.5	8.46	-3.26966	-3.59342	-3.46695	-3.5678	-3.0628	-3.05695	-3.58471	-3.37519	-3.80979
0.110008	0.0307005	1.02151	P13284	FALSE	Gamma-interferon-inducible lysosomal thiol reductase OS=Homo sapiens OX=9606	IFI30	-0.021508	N/D	N/D	N/D	4	1	27	1	250	27.9	4.88	-3.6195	-3.80743	-3.64145	-3.72477	-3.62814	-3.52597	-3.87319	-3.5751	-3.42528
3.35201	0.142676	1.10395	P13473	FALSE	Lysosome-associated membrane glycoprotein 2 OS=Homo sapiens OX=9606	LAMP2	-0.103951	N/D	N/D	N/D	6	3	144	3	410	44.9	5.63	1.83863	1.80663	1.85653	1.97029	2.00885	2.01071	1.90153	1.83236	1.88798
0.699065	-0.0238887	0.983578	P13489	FALSE	Ribonuclease inhibitor OS=Homo sapiens OX=9606	RNH1	0.0164221	3.22262	N/D	N/D	48	15	863	15	461	49.9	4.82	3.56915	3.62257	3.54979	3.54353	3.55835	3.56857	3.57744	3.56249	3.6028
1.60861	0.068405	1.04856	P13598	FALSE	Intercellular adhesion molecule 2 OS=Homo sapiens OX=9606	ICAM2	-0.0485568	N/D	N/D	N/D	21	5	133	5	275	30.6	7.43	0.383694	0.403738	0.397499	0.477098	0.475477	0.513441	0.423059	0.490911	0.422703
1.83265	0.0977664	1.07012	P13612	FALSE	Integrin alpha-4 OS=Homo sapiens OX=9606	ITGA4	-0.0701154	N/D	N/D	N/D	38	30	923	30	1032	114.8	6.48	3.31315	3.3014	3.29774	3.36225	3.34757	3.37659	3.24027	3.18121	3.25243
0.359069	-0.10023	0.932884	P13637	TRUE	Sodium/potassium-transporting ATPase subunit alpha-3 OS=Homo sapiens OX=9606	ATP1A3	0.0671156	3.857	N/D	N/D	26	22	684	10	1013	111.7	5.38	-0.980473	-0.850187	-0.606361	-1.04296	-0.791487	-0.985256	-1.11912	-0.720911	-0.760971
1.92372	0.048545	1.03422	P13639	FALSE	Elongation factor 2 OS=Homo sapiens OX=9606	EEF2	-0.0342214	N/D	N/D	N/D	69	57	10102	56	858	95.3	6.83	8.06013	8.04492	8.05194	8.07577	8.12654	8.10582	8.06818	8.02499	8.07484
3.42445	0.0929332	1.06654	P13667	FALSE	Protein disulfide-isomerase A4 OS=Homo sapiens OX=9606	PDIA4	-0.0665364	N/D	N/D	N/D	54	40	2231	40	645	72.9	5.07	4.8527	4.87987	4.87465	4.97481	4.91868	4.97747	4.85341	4.85303	4.87068
0.321278	-0.043467	0.97032	P13674	FALSE	Prolyl 4-hydroxylase subunit alpha-1 OS=Homo sapiens OX=9606	P4HA1	0.0296797	3.48554	N/D	N/D	30	14	313	14	534	61	6.01	0.689474	0.513046	0.508062	0.516771	0.565395	0.487885	0.512399	0.68519	0.492733
0.575946	0.133573	1.09701	P13693	FALSE	Translationally-controlled tumor protein OS=Homo sapiens OX=9606	TPT1	-0.0970072	N/D	N/D	N/D	73	10	1034	10	172	19.6	4.93	3.86891	3.829	3.87876	4.15681	3.83677	3.717	3.64982	3.78844	3.60481
0.270774	-0.0699007	0.952704	P13716	FALSE	Delta-aminolevulinic acid dehydratase OS=Homo sapiens OX=9606	ALAD	0.0472964	3.69587	N/D	N/D	27	8	204	8	330	36.3	6.79	-0.416727	-0.684492	-0.317003	-0.443506	-0.509401	-0.437309	-0.494084	-0.227676	-0.221046
2.0729	0.0589401	1.0417	P13796	FALSE	Plastin-2 OS=Homo sapiens OX=9606	LCP1	-0.0417002	N/D	N/D	N/D	85	50	6829	46	627	70.2	5.43	7.62883	7.63724	7.63008	7.65575	7.68794	7.66673	7.60717	7.58871	7.57516
2.21713	0.0600921	1.04253	P13798	FALSE	Acylamino-acid-releasing enzyme OS=Homo sapiens OX=9606	APEH	-0.0425323	N/D	N/D	N/D	31	18	525	18	732	81.2	5.48	2.66809	2.63092	2.67707	2.73957	2.70277	2.72421	2.68924	2.6368	2.67042
1.90758	0.0726771	1.05167	P13804	FALSE	Electron transfer flavoprotein subunit alpha, mitochondrial OS=Homo sapiens OX=9606	ETFA	-0.0516664	N/D	N/D	N/D	46	12	500	12	333	35.1	8.38	2.49327	2.48261	2.44277	2.55768	2.55347	2.51858	2.51641	2.42458	2.46376
7.55652	1.84061	3.5816	P13807	TRUE	Glycogen [starch] synthase, muscle OS=Homo sapiens OX=9606	GYS1	-2.5816	N/D	N/D	N/D	24	12	155	12	737	83.7	6.18	-1.0843	-0.867044	-0.941092	0.947296	0.85737	0.938227	-0.794539	-1.02577	-0.845108
0.307294	-0.0258772	0.982223	P13861	FALSE	cAMP-dependent protein kinase type II-alpha regulatory subunit OS=Homo sapiens OX=9606	PRKAR2A	0.0177768	3.25764	N/D	N/D	36	12	281	11	404	45.5	5.07	3.63024	3.59115	3.52342	3.47551	3.62387	3.56512	3.60426	3.56623	3.56896
1.4499	-0.24901	0.841474	P13929	FALSE	Beta-enolase OS=Homo sapiens OX=9606	ENO3	0.158526	4.27506	18.2463	N/D	25	8	817	1	434	47	7.71	1.06656	1.03217	0.79571	0.552893	0.709213	0.582209	0.790538	0.815329	0.682377
0.511833	-0.0969872	0.934983	P13984	FALSE	General transcription factor IIF subunit 2 OS=Homo sapiens OX=9606	GTF2F2	0.0650165	3.84222	N/D	N/D	65	14	446	14	249	28.4	9.23	2.20197	2.1577	2.10079	2.15072	2.21001	2.07304	2.22884	2.50746	2.25272
1.66574	0.195646	1.14524	P13987	FALSE	CD59 glycoprotein OS=Homo sapiens OX=9606	CD59	-0.145237	N/D	N/D	N/D	25	4	153	4	128	14.2	6.48	0.330275	0.39012	0.382927	0.602991	0.538675	0.640776	0.396083	0.599184	0.292421
0.625546	0.413668	1.33207	P13994	TRUE	Probable splicing factor YJU2B OS=Homo sapiens OX=9606	YJU2B	-0.332068	N/D	N/D	N/D	2	1	6	1	396	44.8	8.24	-5.19234	-6.07329	-4.95523	-4.61301	-5.27487	-5.54063	-5.4594	-5.66267	-5.99611
0.471516	0.0892488	1.06382	P13995	FALSE	Bifunctional methylenetetrahydrofolate dehydrogenase/cyclohydrolase, mitochondrial OS=Homo sapiens OX=9606	MTHFD2	-0.0638161	N/D	N/D	N/D	41	10	436	10	350	37.9	8.73	2.68714	2.36737	2.33478	2.56086	2.60438	2.64639	2.6406	2.50097	2.5569
3.82597	0.141998	1.10343	P14151	FALSE	L-selectin OS=Homo sapiens OX=9606	SELL	-0.103433	N/D	N/D	N/D	12	5	171	5	372	42.2	6.6	0.621094	0.66548	0.646196	0.806343	0.774406	0.814981	0.706792	0.659563	0.640347
1.81551	0.105389	1.07578	P14174	FALSE	Macrophage migration inhibitory factor OS=Homo sapiens OX=9606	MIF	-0.0757847	N/D	N/D	N/D	43	4	681	4	115	12.5	7.88	5.88238	5.91737	5.98978	6.05416	6.06567	6.07216	6.00295	5.93603	6.02312
0.185136	0.122727	1.08879	P14209	TRUE	CD99 antigen OS=Homo sapiens OX=9606	CD99	-0.0887911	N/D	N/D	N/D	17	3	176	3	185	18.8	4.75	1.08035	1.66715	1.80162	1.88052	1.27306	1.2364	1.03607	1.53745	0.920944
4.1642	0.141394	1.10297	P14314	FALSE	Glucosidase 2 subunit beta OS=Homo sapiens OX=9606	PRKCSH	-0.102971	N/D	N/D	N/D	49	22	1220	22	528	59.4	4.41	4.42182	4.41522	4.44434	4.56947	4.57623	4.61103	4.48353	4.45506	4.44513
0.519474	-0.175561	0.885423	P14316	FALSE	Interferon regulatory factor 2 OS=Homo sapiens OX=9606	IRF2	0.114577	4.11195	N/D	N/D	4	2	39	2	349	39.3	7.52	-4.24426	-4.19165	-4.50885	-4.95323	-4.28307	-4.41027	-4.36034	-4.40051	-4.53416
1.72138	0.136151	1.09897	P14317	TRUE	Hematopoietic lineage cell-specific protein OS=Homo sapiens OX=9606	HCLS1	-0.0989689	N/D	N/D	N/D	40	19	651	19	486	54	4.81	2.50819	2.44982	2.52276	2.50819	2.62559	2.64503	2.47203	2.426	2.36193
1.81478	-0.0565797	0.961541	P14324	FALSE	Farnesyl pyrophosphate synthase OS=Homo sapiens OX=9606	FDPS	0.038459	3.60203	N/D	N/D	22	7	702	7	419	48.2	6.15	4.16717	4.1382	4.16925	4.07	4.07301	4.10781	4.14739	4.11285	4.10627
1.11489	0.394875	1.31483	P14373	FALSE	Zinc finger protein RFP OS=Homo sapiens OX=9606	TRIM27	-0.314829	N/D	N/D	N/D	14	6	129	6	513	58.5	6.21	-2.01589	-2.40682	-2.09104	-1.27196	-1.76323	-1.72271	-1.63706	-1.96677	-1.76747
0.734844	0.148489	1.10841	P14406	FALSE	Cytochrome c oxidase subunit 7A2, mitochondrial OS=Homo sapiens OX=9606	COX7A2	-0.108408	N/D	N/D	N/D	12	1	29	1	83	9.4	9.76	-0.923254	-0.844093	-0.923298	-0.87384	-0.973803	-0.833277	-1.20804	-1.19003	-1.16405
0.381579	0.0246565	1.01724	P14550	FALSE	Aldo-keto reductase family 1 member A1 OS=Homo sapiens OX=9606	AKR1A1	-0.0172374	N/D	N/D	N/D	43	11	502	10	325	36.6	6.79	1.75584	1.73793	1.74911	1.72239	1.85102	1.80524	1.79067	1.77956	1.79626
2.32471	0.0445142	1.03134	P14618	FALSE	Pyruvate kinase PKM OS=Homo sapiens OX=9606	PKM	-0.0313358	N/D	N/D	N/D	76	36	5466	36	531	57.9	7.84	7.8487	7.85216	7.88406	7.89742	7.8887	7.90596	7.85816	7.83763	7.83636
0.412783	0.0660513	1.04685	P14621	FALSE	Acylphosphatase-2 OS=Homo sapiens OX=9606	ACYP2	-0.0468475	N/D	N/D	N/D	39	4	52	4	99	11.1	9.5	-2.70078	-2.65144	-2.70726	-2.53169	-2.60929	-2.47418	-2.60537	-2.4107	-2.55104
3.54293	0.13969	1.10167	P14625	FALSE	Endoplasmin OS=Homo sapiens OX=9606	HSP90B1	-0.101668	N/D	N/D	N/D	67	51	4003	41	803	92.4	4.84	6.18825	6.22838	6.25836	6.36772	6.31627	6.3652	6.17508	6.20011	6.21007
0.122144	0.0149487	1.01042	P14635	TRUE	G2/mitotic-specific cyclin-B1 OS=Homo sapiens OX=9606	CCNB1	-0.0104155	N/D	N/D	N/D	21	8	264	8	433	48.3	7.47	1.93612	2.02315	2.01555	1.98191	2.04593	1.97457	2.00308	2.07094	1.86629
0.116289	-0.0103005	0.992886	P14649	TRUE	Myosin light chain 6B OS=Homo sapiens OX=9606	MYL6B	0.00711432	2.85523	N/D	N/D	25	5	394	3	208	22.8	5.73	-1.12438	-1.19347	-1.16422	-1.22222	-1.09977	-1.11758	-1.13214	-1.10426	-1.09887
6.29379	-0.67184	0.627706	P14678	TRUE	Small nuclear ribonucleoprotein-associated proteins B and B' OS=Homo sapiens OX=9606	SNRPB	0.372294	4.77313	3.37538	4.77313	36	10	858	1	240	24.6	11.19	-1.84834	-1.81395	-1.83145	-2.47483	-2.48179	-2.45235	-1.74004	-1.85466	-1.69845
0.183821	-0.0520155	0.964588	P14735	FALSE	Insulin-degrading enzyme OS=Homo sapiens OX=9606	IDE	0.0354122	3.56481	N/D	N/D	36	33	1108	33	1019	117.9	6.61	2.40475	2.68282	2.7539	2.45828	2.5253	2.36096	2.48543	2.33225	2.34204
0.844701	0.135493	1.09847	P14854	FALSE	Cytochrome c oxidase subunit 6B1 OS=Homo sapiens OX=9606	COX6B1	-0.0984682	N/D	N/D	N/D	55	6	495	6	86	10.2	7.05	1.86712	2.15663	2.2328	2.19537	2.28061	2.2747	2.06321	2.16756	2.20108
3.5539	0.234836	1.17677	P14859	TRUE	POU domain, class 2, transcription factor 1 OS=Homo sapiens OX=9606	POU2F1	-0.176773	N/D	N/D	N/D	12	6	106	6	743	76.4	6.81	-0.693144	-0.617525	-0.664003	-0.340611	-0.478853	-0.453236	-0.643346	-0.707533	-0.628862
1.30694	0.056712	1.04009	P14866	FALSE	Heterogeneous nuclear ribonucleoprotein L OS=Homo sapiens OX=9606	HNRNPL	-0.0400926	N/D	N/D	N/D	73	28	1981	27	589	64.1	8.22	5.56375	5.6187	5.65621	5.70106	5.69302	5.63782	5.64415	5.6036	5.6371
3.29556	0.0575884	1.04072	P14868	TRUE	Aspartate--tRNA ligase, cytoplasmic OS=Homo sapiens OX=9606	DARS1	-0.0407247	N/D	N/D	N/D	68	35	2040	35	501	57.1	6.55	5.17668	5.16618	5.17348	5.22983	5.20481	5.23648	5.17025	5.14333	5.16679
2.63161	0.160978	1.11804	P14921	FALSE	Protein C-ets-1 OS=Homo sapiens OX=9606	ETS1	-0.118045	N/D	N/D	N/D	30	10	248	10	441	50.4	5.19	1.08538	1.1229	1.10835	1.2121	1.30067	1.24957	0.994586	1.12819	1.11941
0.490823	-0.040353	0.972417	P14927	FALSE	Cytochrome b-c1 complex subunit 7 OS=Homo sapiens OX=9606	UQCRB	0.027583	3.45279	N/D	N/D	34	5	155	5	111	13.5	8.78	0.0498104	0.150677	0.0879116	0.152523	0.0586739	0.0662041	0.158135	0.200396	0.14999
0.596693	0.0469403	1.03307	P15056	TRUE	Serine/threonine-protein kinase B-raf OS=Homo sapiens OX=9606	BRAF	-0.0330717	N/D	N/D	N/D	17	11	246	5	766	84.4	7.53	-1.06183	-1.02682	-1.11376	-1.1126	-1.0345	-1.03392	-1.14571	-1.18283	-1.11273
0.634695	0.0505834	1.03568	P15104	FALSE	Glutamine synthetase OS=Homo sapiens OX=9606	GLUL	-0.0356836	N/D	N/D	N/D	19	8	213	8	373	42	6.89	0.216234	0.12108	0.204611	0.302254	0.196608	0.242346	0.285804	0.163294	0.187891
3.06531	0.0703613	1.04998	P15121	FALSE	Aldo-keto reductase family 1 member B1 OS=Homo sapiens OX=9606	AKR1B1	-0.0499796	N/D	N/D	N/D	69	18	1198	17	316	35.8	6.98	4.45563	4.44579	4.45649	4.53023	4.50468	4.54469	4.43269	4.46351	4.48293
1.3038	0.110953	1.07994	P15153	FALSE	Ras-related C3 botulinum toxin substrate 2 OS=Homo sapiens OX=9606	RAC2	-0.079941	N/D	N/D	N/D	41	8	880	4	192	21.4	7.61	2.03502	2.09927	2.04112	2.10989	2.14343	2.31834	2.11779	2.08889	2.09553
0.345795	0.029812	1.02088	P15170	TRUE	Eukaryotic peptide chain release factor GTP-binding subunit ERF3A OS=Homo sapiens OX=9606	GSPT1	-0.0208791	N/D	N/D	N/D	52	24	1440	12	499	55.7	5.62	3.02762	3.06195	3.11302	3.07507	2.99985	3.09088	2.9866	2.99714	2.96641
0.775866	0.209396	1.1562	P15260	FALSE	Interferon gamma receptor 1 OS=Homo sapiens OX=9606	IFNGR1	-0.156204	N/D	N/D	N/D	2	1	2	1	489	54.4	4.91	-4.45477	-4.57055	-4.76991	-4.23132	-4.20221	-4.25228	-4.46354	-4.20209	-4.16712
0.133598	0.0158153	1.01102	P15291	FALSE	Beta-1,4-galactosyltransferase 1 OS=Homo sapiens OX=9606	B4GALT1	-0.0110226	N/D	N/D	N/D	6	2	18	2	398	43.9	8.65	-0.75296	-0.659088	-0.721642	-0.779758	-0.666952	-0.688417	-0.657142	-0.744419	-0.829897
0.0437185	-0.0034922	0.997582	P15311	FALSE	Ezrin OS=Homo sapiens OX=9606	EZR	0.00241768	2.38445	N/D	N/D	46	39	3031	24	586	69.4	6.27	4.89568	4.86742	4.84439	4.85413	4.85766	4.89378	4.87818	4.80754	4.93888
0.552512	0.111577	1.08041	P15336	FALSE	Cyclic AMP-dependent transcription factor ATF-2 OS=Homo sapiens OX=9606	ATF2	-0.0804085	N/D	N/D	N/D	21	6	168	5	505	54.5	7.88	-1.34264	-1.07327	-1.38707	-1.18305	-1.22458	-0.955845	-1.125	-1.31322	-1.15522
0.808016	0.0619515	1.04388	P15374	FALSE	Ubiquitin carboxyl-terminal hydrolase isozyme L3 OS=Homo sapiens OX=9606	UCHL3	-0.0438768	N/D	N/D	N/D	58	12	447	12	230	26.2	4.92	2.07697	2.15621	2.17003	2.08744	2.21436	2.21685	2.12197	2.06208	2.07833
1.66461	0.137955	1.10034	P15498	FALSE	Proto-oncogene vav OS=Homo sapiens OX=9606	VAV1	-0.100344	N/D	N/D	N/D	28	21	771	20	845	98.3	6.62	1.98135	2.02845	2.13057	2.1304	2.19717	2.24362	2.14821	2.00099	2.02508
0.0487224	-0.0151432	0.989558	P15529	FALSE	Membrane cofactor protein OS=Homo sapiens OX=9606	CD46	0.0104416	3.02333	N/D	N/D	11	4	98	4	392	43.7	6.74	-1.39286	-1.43853	-1.52987	-1.53378	-1.59649	-1.71735	-1.75384	-1.81868	-1.67061
2.15053	0.0510497	1.03602	P15531	FALSE	Nucleoside diphosphate kinase A OS=Homo sapiens OX=9606	NME1	-0.0360185	N/D	N/D	N/D	70	10	1944	5	152	17.1	6.19	4.3815	4.34418	4.38192	4.40076	4.41881	4.43371	4.3643	4.34117	4.3872
1.15418	0.0894351	1.06395	P15586	TRUE	N-acetylglucosamine-6-sulfatase OS=Homo sapiens OX=9606	GNS	-0.0639535	N/D	N/D	N/D	15	8	205	8	552	62	8.31	0.12862	0.0613403	0.10671	0.139399	0.195574	0.308069	0.158303	0.10659	0.187908
0.59242	0.260195	1.19764	P15735	FALSE	Phosphorylase b kinase gamma catalytic chain, liver/testis isoform OS=Homo sapiens OX=9606	PHKG2	-0.197641	N/D	N/D	N/D	6	2	9	2	406	46.4	6.38	-3.73693	-4.41907	-3.66519	-3.61396	-3.65223	-3.53937	-3.61854	-3.55985	-4.17269
0.683034	0.189029	1.14	P15812	FALSE	T-cell surface glycoprotein CD1e, membrane-associated OS=Homo sapiens OX=9606	CD1E	-0.139996	N/D	N/D	N/D	3	1	33	1	388	43.6	8.57	-2.44633	-2.33729	-2.68862	-2.2204	-2.50635	-2.34771	-2.31899	-2.6653	-2.82657
0.370165	-0.0742513	0.949835	P15814	FALSE	Immunoglobulin lambda-like polypeptide 1 OS=Homo sapiens OX=9606	IGLL1	0.0501651	3.72275	N/D	N/D	31	4	48	4	213	22.9	10.07	-2.07044	-1.98017	-2.00421	-2.20683	-2.14233	-2.05267	-2.24101	-2.19283	-1.8695
0.0315382	-0.0278719	0.980866	P15848	FALSE	Arylsulfatase B OS=Homo sapiens OX=9606	ARSB	0.0191339	3.29019	N/D	N/D	4	2	17	2	533	59.6	8.21	-4.46753	-4.46351	-3.923	-3.87191	-3.71742	-4.99776	-4.0912	-3.8687	-4.193
0.113787	-0.00662597	0.995418	P15880	FALSE	40S ribosomal protein S2 OS=Homo sapiens OX=9606	RPS2	0.00458224	2.66307	N/D	N/D	51	16	1596	16	293	31.3	10.24	5.61153	5.59045	5.59963	5.57277	5.56248	5.62753	5.59487	5.54174	5.62709
0.392681	0.253155	1.19181	P15882	FALSE	N-chimaerin OS=Homo sapiens OX=9606	CHN1	-0.191811	N/D	N/D	N/D	9	3	28	3	459	53.1	6.98	-3.16963	-3.68697	-3.13356	-3.45403	-3.32171	-2.38626	-3.67734	-2.94993	-3.2255
2.27155	0.214126	1.16	P15923	TRUE	Transcription factor E2-alpha OS=Homo sapiens OX=9606	TCF3	-0.160001	N/D	N/D	N/D	58	18	394	16	654	67.6	6.47	1.20679	1.21576	1.21161	1.31934	1.31979	1.41593	1.09581	1.03971	1.05568
1.32647	0.0694184	1.04929	P15927	FALSE	Replication protein A 32 kDa subunit OS=Homo sapiens OX=9606	RPA2	-0.0492936	N/D	N/D	N/D	40	7	381	7	270	29.2	6.15	2.44356	2.50491	2.56499	2.59683	2.56686	2.57013	2.52563	2.46478	2.54727
0.0102599	0.00185474	1.00129	P15954	FALSE	Cytochrome c oxidase subunit 7C, mitochondrial OS=Homo sapiens OX=9606	COX7C	-0.00128643	N/D	N/D	N/D	14	1	96	1	63	7.2	10.27	-0.529816	-0.419289	-0.404079	-0.375927	-0.581421	-0.528891	-0.613418	-0.508791	-0.508213
0.605283	0.224623	1.16847	P16083	FALSE	Ribosyldihydronicotinamide dehydrogenase [quinone] OS=Homo sapiens OX=9606	NQO2	-0.168472	N/D	N/D	N/D	39	8	222	8	231	25.9	6.29	-0.106897	-0.156794	-0.0783043	0.347712	0.342957	-0.0897217	0.486754	-0.120811	-0.16979
1.4717	0.171756	1.12643	P16150	FALSE	Leukosialin OS=Homo sapiens OX=9606	SPN	-0.126429	N/D	N/D	N/D	38	8	388	8	400	40.3	5.1	2.77432	2.79884	2.82513	2.92031	2.94135	2.98927	2.81482	2.57377	2.88444
1.05649	0.0895829	1.06406	P16219	FALSE	Short-chain specific acyl-CoA dehydrogenase, mitochondrial OS=Homo sapiens OX=9606	ACADS	-0.0640625	N/D	N/D	N/D	31	11	204	11	412	44.3	7.99	0.507589	0.597393	0.598013	0.726318	0.607391	0.613943	0.60378	0.45569	0.595343
1.80686	0.179661	1.13262	P16220	FALSE	Cyclic AMP-responsive element-binding protein 1 OS=Homo sapiens OX=9606	CREB1	-0.132618	N/D	N/D	N/D	18	4	161	2	327	35.1	5.27	-0.910925	-1.06855	-0.956697	-0.839548	-0.780134	-0.917702	-0.995109	-1.10224	-1.11921
0.901223	0.104187	1.07489	P16278	TRUE	Beta-galactosidase OS=Homo sapiens OX=9606	GLB1	-0.0748889	N/D	N/D	N/D	15	7	125	7	677	76	6.57	3.65468	3.62244	3.79317	3.7105	3.72998	3.72766	3.5225	3.59016	3.52819
3.25436	0.182508	1.13486	P16284	FALSE	Platelet endothelial cell adhesion molecule OS=Homo sapiens OX=9606	PECAM1	-0.134855	N/D	N/D	N/D	26	16	342	16	738	82.5	6.99	0.598255	0.70244	0.611258	0.768291	0.864939	0.84024	0.618066	0.650358	0.671516
0.344162	-0.0637905	0.956747	P16298	TRUE	Serine/threonine-protein phosphatase 2B catalytic subunit beta isoform OS=Homo sapiens OX=9606	PPP3CB	0.0432529	3.65522	N/D	N/D	15	5	121	4	524	59	5.91	-1.52844	-1.63812	-1.68802	-1.86914	-1.77818	-1.58026	-1.82556	-1.69301	-1.69927
0.464983	0.0530575	1.03746	P16333	TRUE	Cytoplasmic protein NCK1 OS=Homo sapiens OX=9606	NCK1	-0.0374613	N/D	N/D	N/D	49	19	442	16	377	42.8	6.47	1.10542	1.07913	1.14787	1.13434	1.09236	1.10561	1.00911	1.09669	0.908043
1.82314	0.1607	1.11783	P16383	FALSE	Intron Large complex component GCFC2 OS=Homo sapiens OX=9606	GCFC2	-0.11783	N/D	N/D	N/D	12	8	149	8	781	89.3	5.99	-0.696739	-0.709848	-0.780739	-0.567301	-0.697985	-0.52195	-0.827271	-0.82184	-0.702234
0.0963042	0.00894849	1.00622	P16401	FALSE	Histone H1.5 OS=Homo sapiens OX=9606	H1-5	-0.00622189	N/D	N/D	N/D	30	9	736	7	226	22.6	10.92	4.38328	4.39999	4.3151	4.39618	4.41223	4.38244	4.34046	4.41472	4.47445
0.0556823	0.00874058	1.00608	P16403	FALSE	Histone H1.2 OS=Homo sapiens OX=9606	H1-2	-0.0060769	N/D	N/D	N/D	32	9	768	1	213	21.4	10.93	1.85834	1.8968	1.74717	1.84219	1.97977	1.87204	1.91005	1.9817	1.94151
0.0025333	0.000238578	1.00017	P16435	FALSE	NADPH--cytochrome P450 reductase OS=Homo sapiens OX=9606	POR	-0.000165383	N/D	N/D	N/D	31	21	562	21	677	76.6	5.58	1.67933	1.5797	1.65846	1.69548	1.5945	1.6612	1.70009	1.6509	1.63245
0.938581	0.0522135	1.03685	P16455	FALSE	Methylated-DNA--protein-cysteine methyltransferase OS=Homo sapiens OX=9606	MGMT	-0.0368545	N/D	N/D	N/D	31	6	257	6	207	21.6	8.1	0.928608	0.89299	0.903662	0.947685	0.971821	0.987038	0.866073	1.00303	0.905445
0.97391	0.104422	1.07506	P16591	FALSE	Tyrosine-protein kinase Fer OS=Homo sapiens OX=9606	FER	-0.0750634	N/D	N/D	N/D	10	7	101	7	822	94.6	7.14	-0.0273266	0.00244331	0.0294876	0.134977	-0.0309677	0.0104084	-0.131864	-0.147179	-0.123257
0.25877	0.0178997	1.01248	P16615	TRUE	Sarcoplasmic/endoplasmic reticulum calcium ATPase 2 OS=Homo sapiens OX=9606	ATP2A2	-0.0124844	N/D	N/D	N/D	30	31	1685	16	1042	114.7	5.34	3.15641	3.13752	3.11463	3.08881	3.13386	3.13017	3.04319	3.05415	3.09238
0.667328	-0.0731546	0.950557	P16885	TRUE	1-phosphatidylinositol 4,5-bisphosphate phosphodiesterase gamma-2 OS=Homo sapiens OX=9606	PLCG2	0.0494428	3.71612	N/D	N/D	11	13	85	13	1265	147.8	6.64	-0.0887527	-0.241203	-0.313913	-0.249937	-0.308851	-0.220753	-0.158437	-0.107862	-0.209986
1.13451	0.0595466	1.04214	P16930	FALSE	Fumarylacetoacetase OS=Homo sapiens OX=9606	FAH	-0.0421382	N/D	N/D	N/D	23	8	282	8	419	46.3	6.95	2.1236	2.13724	2.05326	2.17763	2.11598	2.14685	2.08478	2.02309	2.10166
1.01349	0.0435637	1.03066	P16949	TRUE	Stathmin OS=Homo sapiens OX=9606	STMN1	-0.0306566	N/D	N/D	N/D	62	13	1355	12	149	17.3	5.97	5.71612	5.72707	5.71089	5.82039	5.7276	5.7429	5.71692	5.69239	5.75701
2.78949	0.106668	1.07674	P16989	TRUE	Y-box-binding protein 3 OS=Homo sapiens OX=9606	YBX3	-0.0767386	N/D	N/D	N/D	60	18	989	12	372	40.1	9.77	2.27229	2.26414	2.24812	2.34233	2.39864	2.41506	2.32666	2.28545	2.27538
0.0060504	0.00159248	1.0011	P17026	FALSE	Zinc finger protein 22 OS=Homo sapiens OX=9606	ZNF22	-0.00110443	N/D	N/D	N/D	32	8	155	6	224	25.9	10.04	-0.664656	-0.536335	-0.79641	-0.826923	-0.538218	-0.789351	-0.845489	-0.708975	-0.766674
0.724862	0.0433323	1.03049	P17028	FALSE	Zinc finger protein 24 OS=Homo sapiens OX=9606	ZNF24	-0.0304913	N/D	N/D	N/D	27	9	217	9	368	42.1	6.21	0.0798283	0.00812912	0.113539	0.155993	0.115824	0.0757065	0.0922174	0.0327168	0.108622
0.552174	0.237825	1.17921	P17029	FALSE	Zinc finger protein with KRAB and SCAN domains 1 OS=Homo sapiens OX=9606	ZKSCAN1	-0.179213	N/D	N/D	N/D	13	5	42	5	563	63.6	7.05	-2.9848	-2.03589	-2.66442	-2.18468	-2.11673	-2.34149	-2.43089	-2.26327	-2.33348
0.00247576	0.00109625	1.00076	P17050	FALSE	Alpha-N-acetylgalactosaminidase OS=Homo sapiens OX=9606	NAGA	-0.00076015	N/D	N/D	N/D	13	5	81	5	411	46.5	5.19	-1.59098	-1.33475	-1.73857	-1.79093	-1.83084	-1.43701	-1.85555	-1.69297	-1.91129
3.01821	0.405404	1.32446	P17096	TRUE	High mobility group protein HMG-I/HMG-Y OS=Homo sapiens OX=9606	HMGA1	-0.32446	N/D	N/D	N/D	37	3	123	3	107	11.7	10.32	-0.578407	-0.579603	-0.56838	-0.0848274	-0.0310593	-0.137049	-0.511035	-0.423044	-0.277826
0.405562	0.151539	1.11075	P17098	FALSE	Zinc finger protein 8 OS=Homo sapiens OX=9606	ZNF8	-0.110754	N/D	N/D	N/D	4	2	11	2	575	64.9	7.39	-3.9328	-4.7193	-4.44527	-4.26611	-4.01439	-4.12646	-4.22346	-4.19096	-4.21138
0.0568832	-0.00742769	0.994865	P17152	FALSE	Transmembrane protein 11, mitochondrial OS=Homo sapiens OX=9606	TMEM11	0.00513525	2.7128	N/D	N/D	22	4	83	4	192	21.5	7.36	-1.75272	-1.83401	-1.64855	-1.72123	-1.7941	-1.77257	-1.839	-1.75342	-1.70354
0.520549	0.0728087	1.05176	P17174	FALSE	Aspartate aminotransferase, cytoplasmic OS=Homo sapiens OX=9606	GOT1	-0.0517623	N/D	N/D	N/D	44	16	641	16	413	46.2	7.01	2.86581	2.82437	2.93323	3.06999	2.97548	3.06353	3.06498	3.05768	3.03508
0.858506	0.241617	1.18232	P17252	FALSE	Protein kinase C alpha type OS=Homo sapiens OX=9606	PRKCA	-0.182317	N/D	N/D	N/D	37	21	820	14	672	76.7	7.05	2.29194	2.68388	2.32722	2.48034	2.75583	2.41049	2.32556	2.14736	2.06765
0.375577	0.0606771	1.04296	P17480	TRUE	Nucleolar transcription factor 1 OS=Homo sapiens OX=9606	UBTF	-0.0429551	N/D	N/D	N/D	11	8	128	8	764	89.4	5.81	-0.418961	-0.75466	-0.700203	-0.544022	-0.555906	-0.516607	-0.548812	-0.579866	-0.594631
0.536708	-0.593044	0.662943	P17483	FALSE	Homeobox protein Hox-B4 OS=Homo sapiens OX=9606	HOXB4	0.337057	4.70623	3.78112	N/D	6	1	1	1	251	27.6	9.77	-4.82245	-4.66442	-4.7653	-6.33943	-3.83449	-5.93594	-4.52328	-5.03312	-4.8529
0.0199886	0.0236802	1.01655	P17535	TRUE	Transcription factor JunD OS=Homo sapiens OX=9606	JUND	-0.0165493	N/D	N/D	N/D	16	4	54	4	347	35.2	7.37	-1.93412	-1.30146	-0.751289	-0.621481	-2.05304	-1.73957	-2.04625	-1.2736	-1.66353
0.439578	0.0507331	1.03579	P17542	TRUE	T-cell acute lymphocytic leukemia protein 1 OS=Homo sapiens OX=9606	TAL1	-0.0357911	N/D	N/D	N/D	33	7	222	7	331	34.2	8.02	0.123131	0.0482082	0.107264	0.0488815	0.268549	0.104372	0.0397978	0.0577297	0.163076
0.0407068	0.0194008	1.01354	P17544	FALSE	Cyclic AMP-dependent transcription factor ATF-7 OS=Homo sapiens OX=9606	ATF7	-0.0135384	N/D	N/D	N/D	19	5	79	4	483	51.7	8	-2.6734	-2.19816	-2.43526	-2.57734	-2.55089	-2.24185	-2.23623	-2.85425	-2.45927
0.430193	-0.030512	0.979073	P17568	FALSE	NADH dehydrogenase [ubiquinone] 1 beta subcomplex subunit 7 OS=Homo sapiens OX=9606	NDUFB7	0.0209272	3.3299	N/D	N/D	28	4	166	4	137	16.4	8.92	-0.671738	-0.672543	-0.698483	-0.636513	-0.759081	-0.690622	-0.703815	-0.611122	-0.63166
0.528548	0.0995227	1.07142	P17612	FALSE	cAMP-dependent protein kinase catalytic subunit alpha OS=Homo sapiens OX=9606	PRKACA	-0.071419	N/D	N/D	N/D	35	13	517	4	351	40.6	8.79	-0.202562	-0.194357	0.125635	0.0663395	0.0467415	0.0777264	-0.0706034	-0.00195312	0.128319
2.25366	-0.415634	0.74969	P17676	TRUE	CCAAT/enhancer-binding protein beta OS=Homo sapiens OX=9606	CEBPB	0.25031	4.5236	5.73195	N/D	3	1	4	1	345	36.1	8.31	-3.87503	-3.7793	-3.68146	-4.03968	-4.33119	-3.96253	-3.5771	-3.72452	-3.53558
2.17007	-0.128855	0.914557	P17706	FALSE	Tyrosine-protein phosphatase non-receptor type 2 OS=Homo sapiens OX=9606	PTPN2	0.0854427	3.97046	N/D	N/D	33	15	517	15	415	48.4	8.29	1.87625	2.00661	1.88406	1.83782	1.77488	1.74914	1.8943	1.93638	1.89921
0.133713	0.0269755	1.01887	P17707	FALSE	S-adenosylmethionine decarboxylase proenzyme OS=Homo sapiens OX=9606	AMD1	-0.0188739	N/D	N/D	N/D	14	4	55	4	334	38.3	6	-1.80193	-1.86502	-1.7134	-1.78735	-1.8339	-1.93789	-2.03361	-1.99184	-1.87433
1.22884	0.103534	1.0744	P17812	FALSE	CTP synthase 1 OS=Homo sapiens OX=9606	CTPS1	-0.074402	N/D	N/D	N/D	58	30	1468	30	591	66.6	6.46	4.00001	3.99711	4.00726	4.13285	4.17528	4.20633	4.14486	4.12117	4.13731
0.0528115	0.00162586	1.00113	P17844	FALSE	Probable ATP-dependent RNA helicase DDX5 OS=Homo sapiens OX=9606	DDX5	-0.00112759	N/D	N/D	N/D	51	34	4183	25	614	69.1	8.92	6.09714	6.13589	6.12099	6.12207	6.11294	6.1421	6.13396	6.13843	6.11805
1.48949	-0.0933681	0.937332	P17858	FALSE	ATP-dependent 6-phosphofructokinase, liver type OS=Homo sapiens OX=9606	PFKL	0.0626681	3.82515	N/D	N/D	23	16	553	12	780	85	7.5	1.24077	1.31725	1.38102	1.1786	1.2429	1.28399	1.35664	1.34237	1.33312
0.274071	0.038835	1.02728	P17900	FALSE	Ganglioside GM2 activator OS=Homo sapiens OX=9606	GM2A	-0.027284	N/D	N/D	N/D	9	2	82	2	193	20.8	5.31	-1.76952	-1.62132	-1.87042	-1.65251	-1.6455	-1.72373	-1.63501	-1.71856	-1.66166
0.204159	0.0154386	1.01076	P17980	FALSE	26S proteasome regulatory subunit 6A OS=Homo sapiens OX=9606	PSMC3	-0.0107587	N/D	N/D	N/D	51	21	865	21	439	49.2	5.24	3.41468	3.47946	3.52569	3.54172	3.48088	3.43437	3.48841	3.4533	3.45976
2.24694	0.0555749	1.03927	P17987	FALSE	T-complex protein 1 subunit alpha OS=Homo sapiens OX=9606	TCP1	-0.0392732	N/D	N/D	N/D	72	32	3332	32	556	60.3	6.11	7.16216	7.13068	7.13552	7.19076	7.20787	7.22464	7.16171	7.13786	7.18516
1.89087	0.0837337	1.05976	P18031	TRUE	Tyrosine-protein phosphatase non-receptor type 1 OS=Homo sapiens OX=9606	PTPN1	-0.0597572	N/D	N/D	N/D	59	26	718	26	435	49.9	6.27	3.08384	3.12378	3.09456	3.19782	3.1797	3.25157	3.15841	3.17391	3.12128
0.636711	-0.157624	0.8965	P18065	FALSE	Insulin-like growth factor-binding protein 2 OS=Homo sapiens OX=9606	IGFBP2	0.1035	4.06239	N/D	N/D	25	6	77	6	325	34.8	7.5	-2.164	-1.7327	-2.11005	-2.06156	-2.10616	-2.32491	-1.92979	-1.90684	-2.19612
0.129727	-0.0123785	0.991457	P18074	FALSE	General transcription and DNA repair factor IIH helicase subunit XPD OS=Homo sapiens OX=9606	ERCC2	0.00854344	2.93536	N/D	N/D	21	15	225	15	760	86.9	7.15	0.404079	0.390186	0.316046	0.3153	0.301889	0.402903	0.308232	0.298864	0.397047
0.602774	-0.0410724	0.971932	P18077	FALSE	60S ribosomal protein L35a OS=Homo sapiens OX=9606	RPL35A	0.0280678	3.46057	N/D	N/D	46	9	770	9	110	12.5	11.06	4.34517	4.41776	4.41364	4.34676	4.26202	4.34743	4.31002	4.34275	4.32951
0.404702	0.0305352	1.02139	P18085	FALSE	ADP-ribosylation factor 4 OS=Homo sapiens OX=9606	ARF4	-0.021391	N/D	N/D	N/D	51	8	504	4	180	20.5	7.14	2.06871	2.07715	2.07907	2.11691	2.13498	2.10501	2.01833	2.10042	2.18691
0.36161	-0.0199415	0.986273	P18124	TRUE	60S ribosomal protein L7 OS=Homo sapiens OX=9606	RPL7	0.0137273	3.14359	N/D	N/D	58	22	1693	22	248	29.2	10.65	5.7844	5.80923	5.76094	5.81687	5.79142	5.77975	5.84407	5.83414	5.86295
0.371691	-0.0314536	0.978434	P18206	TRUE	Vinculin OS=Homo sapiens OX=9606	VCL	0.021566	3.34324	N/D	N/D	33	31	492	31	1134	123.7	5.66	1.37659	1.41921	1.37855	1.2489	1.42757	1.37474	1.36806	1.3555	1.39323
0.634055	-0.085142	0.942692	P18433	TRUE	Receptor-type tyrosine-protein phosphatase alpha OS=Homo sapiens OX=9606	PTPRA	0.0573082	3.78385	N/D	N/D	16	8	63	7	802	90.7	6.65	0.0669613	-0.0392857	0.0921097	-0.208105	-0.0694199	0.00826454	0.0430479	-0.0737381	-0.116764
1.38007	0.0318357	1.02231	P18583	TRUE	Protein SON OS=Homo sapiens OX=9606	SON	-0.0223121	N/D	N/D	N/D	24	44	1537	44	2426	263.7	5.64	3.40138	3.39511	3.39534	3.44036	3.39306	3.42364	3.36606	3.36994	3.3953
1.33356	0.0618122	1.04378	P18615	FALSE	Negative elongation factor E OS=Homo sapiens OX=9606	NELFE	-0.0437761	N/D	N/D	N/D	34	11	297	11	380	43.2	9.33	0.940144	0.929024	0.853052	0.984854	0.972832	0.976486	0.937566	0.962975	0.87471
0.214626	-0.0101501	0.992989	P18621	TRUE	60S ribosomal protein L17 OS=Homo sapiens OX=9606	RPL17	0.00701083	2.84883	N/D	N/D	47	8	635	8	184	21.4	10.17	4.84449	4.78577	4.76993	4.79553	4.76108	4.77614	4.77397	4.79136	4.76087
4.98733	0.144824	1.1056	P18669	FALSE	Phosphoglycerate mutase 1 OS=Homo sapiens OX=9606	PGAM1	-0.105596	N/D	N/D	N/D	73	16	1769	16	254	28.8	7.18	5.21847	5.19033	5.22916	5.32896	5.37056	5.376	5.22673	5.21004	5.20737
0.658475	0.0621273	1.044	P18754	FALSE	Regulator of chromosome condensation OS=Homo sapiens OX=9606	RCC1	-0.044004	N/D	N/D	N/D	60	16	702	16	421	44.9	7.52	3.31598	3.46822	3.2796	3.40576	3.34864	3.44537	3.27725	3.32864	3.35708
0.383675	0.243837	1.18414	P18846	FALSE	Cyclic AMP-dependent transcription factor ATF-1 OS=Homo sapiens OX=9606	ATF1	-0.184138	N/D	N/D	N/D	23	3	116	1	271	29.2	8.37	-3.90734	-3.63422	-2.85476	-3.73357	-2.83492	-3.1568	-3.74647	-3.39452	-3.37628
2.18127	0.0894125	1.06394	P18858	TRUE	DNA ligase 1 OS=Homo sapiens OX=9606	LIG1	-0.0639369	N/D	N/D	N/D	45	34	1410	34	919	101.7	5.62	3.56236	3.58674	3.51943	3.66198	3.66739	3.68287	3.63529	3.58524	3.59893
2.05647	0.277928	1.21245	P18859	FALSE	ATP synthase-coupling factor 6, mitochondrial OS=Homo sapiens OX=9606	ATP5PF	-0.212452	N/D	N/D	N/D	52	6	236	6	108	12.6	9.52	2.30573	2.36031	2.25207	2.6708	2.71354	2.69542	2.54348	2.4671	2.56327
0.396275	0.0560845	1.03964	P18887	TRUE	DNA repair protein XRCC1 OS=Homo sapiens OX=9606	XRCC1	-0.0396403	N/D	N/D	N/D	25	14	270	14	633	69.5	6.28	0.90523	1.03339	1.08121	1.16117	0.983236	1.08098	0.979375	1.15183	0.96323
0.0255183	0.0469826	1.0331	P19022	TRUE	Cadherin-2 OS=Homo sapiens OX=9606	CDH2	-0.0331019	N/D	N/D	N/D	2	2	11	2	906	99.7	4.81	-5.8052	-5.95921	-5.8491	-6.11964	-4.18435	-5.93382	-6.28483	-4.5029	-4.35628
1.75849	0.0572788	1.0405	P19174	FALSE	1-phosphatidylinositol 4,5-bisphosphate phosphodiesterase gamma-1 OS=Homo sapiens OX=9606	PLCG1	-0.0405013	N/D	N/D	N/D	36	37	1157	37	1290	148.4	6.05	3.05008	3.08729	3.08426	3.08427	3.12393	3.1374	3.06122	3.01945	3.04524
1.45558	0.305988	1.23627	P19256	FALSE	Lymphocyte function-associated antigen 3 OS=Homo sapiens OX=9606	CD58	-0.236265	N/D	N/D	N/D	4	1	2	1	250	28.1	6.76	-3.63468	-3.39573	-3.60101	-3.27458	-3.22391	-3.54559	-3.84838	-3.63277	-3.81152
0.149337	0.0105834	1.00736	P19338	FALSE	Nucleolin OS=Homo sapiens OX=9606	NCL	-0.00736283	N/D	N/D	N/D	50	38	4942	38	710	76.6	4.7	7.77983	7.73453	7.71225	7.70944	7.81557	7.71887	7.71657	7.7235	7.75757
0.378357	0.0384243	1.02699	P19367	FALSE	Hexokinase-1 OS=Homo sapiens OX=9606	HK1	-0.0269916	N/D	N/D	N/D	29	26	857	22	917	102.4	6.8	2.36402	2.45693	2.45457	2.48611	2.53237	2.5455	2.53451	2.53026	2.55712
4.99602	-0.615829	0.652555	P19387	FALSE	DNA-directed RNA polymerase II subunit RPB3 OS=Homo sapiens OX=9606	POLR2C	0.347445	4.72627	3.64836	4.72627	32	8	184	8	275	31.4	4.92	0.714073	0.822027	0.760525	0.288204	0.0800819	0.196718	0.871913	0.780891	0.875553
2.94722	-0.151219	0.900489	P19388	FALSE	DNA-directed RNA polymerases I, II, and III subunit RPABC1 OS=Homo sapiens OX=9606	POLR2E	0.0995107	4.04339	N/D	N/D	32	7	265	7	210	24.5	5.95	2.2966	2.25228	2.20306	2.04046	2.1401	2.12105	2.26262	2.22256	2.27342
0.0524626	0.0208316	1.01454	P19404	FALSE	NADH dehydrogenase [ubiquinone] flavoprotein 2, mitochondrial OS=Homo sapiens OX=9606	NDUFV2	-0.0145441	N/D	N/D	N/D	39	8	181	8	249	27.4	8.06	0.201431	0.21101	0.251724	0.433601	0.210501	-0.0385246	-0.169431	0.362295	0.229136
0.593971	-0.139439	0.907872	P19447	FALSE	General transcription and DNA repair factor IIH helicase subunit XPB OS=Homo sapiens OX=9606	ERCC3	0.0921281	4.00637	N/D	N/D	24	14	177	14	782	89.2	7.23	-0.341333	-0.0962009	-0.335043	-0.366806	-0.586823	-0.251312	-0.484937	-0.0936947	-0.222036
0.361766	0.0364947	1.02562	P19474	FALSE	E3 ubiquitin-protein ligase TRIM21 OS=Homo sapiens OX=9606	TRIM21	-0.0256189	N/D	N/D	N/D	22	10	152	10	475	54.1	6.38	-0.212315	-0.220678	-0.158897	-0.171125	-0.142757	-0.146444	-0.142938	-0.306711	-0.0980835
2.03648	0.105403	1.07579	P19525	FALSE	Interferon-induced, double-stranded RNA-activated protein kinase OS=Homo sapiens OX=9606	EIF2AK2	-0.0757949	N/D	N/D	N/D	21	12	337	12	551	62.1	8.4	1.50381	1.442	1.51141	1.58883	1.59829	1.55368	1.4202	1.43756	1.53419
0.8499	0.133149	1.09668	P19623	FALSE	Spermidine synthase OS=Homo sapiens OX=9606	SRM	-0.0966846	N/D	N/D	N/D	66	14	558	14	302	33.8	5.49	3.27397	3.50586	3.44586	3.50029	3.42916	3.42069	3.15926	3.27482	3.24163
1.25774	0.347778	1.2726	P19634	FALSE	Sodium/hydrogen exchanger 1 OS=Homo sapiens OX=9606	SLC9A1	-0.272599	N/D	N/D	N/D	3	2	13	2	815	90.7	7.21	-4.259	-4.39892	-4.20579	-3.84953	-3.85758	-4.04829	-4.66644	-3.97896	-4.08838
0.28167	0.0306258	1.02146	P19784	FALSE	Casein kinase II subunit alpha' OS=Homo sapiens OX=9606	CSNK2A2	-0.0214551	N/D	N/D	N/D	62	18	468	17	350	41.2	8.56	3.223	3.17537	3.07764	3.22283	3.09812	3.23815	3.11428	3.12752	3.21662
0.287788	0.132928	1.09652	P19793	FALSE	Retinoic acid receptor RXR-alpha OS=Homo sapiens OX=9606	RXRA	-0.0965169	N/D	N/D	N/D	13	6	53	4	462	50.8	7.8	-3.73813	-3.71059	-3.56262	-3.98542	-3.48992	-3.54575	-3.53368	-4.14776	-4.14696
1.31322	0.256572	1.19464	P19823	FALSE	Inter-alpha-trypsin inhibitor heavy chain H2 OS=Homo sapiens OX=9606	ITIH2	-0.194637	N/D	N/D	N/D	2	1	1	1	946	106.4	6.86	-5.46956	-5.51382	-5.33444	-5.00835	-5.20622	-5.22482	-5.1042	-5.54621	-5.44999
0.993112	0.141759	1.10325	P19838	FALSE	Nuclear factor NF-kappa-B p105 subunit OS=Homo sapiens OX=9606	NFKB1	-0.103249	N/D	N/D	N/D	25	18	425	18	968	105.3	5.4	1.0469	1.2918	1.11514	1.40101	1.20762	1.2583	1.27018	1.11784	1.04144
0.854437	0.0590533	1.04178	P20020	TRUE	Plasma membrane calcium-transporting ATPase 1 OS=Homo sapiens OX=9606	ATP2B1	-0.0417819	N/D	N/D	N/D	19	18	350	8	1220	134.6	5.91	0.650454	0.623825	0.621614	0.631592	0.667194	0.764812	0.669883	0.651426	0.555676
2.29748	0.0312285	1.02188	P20042	FALSE	Eukaryotic translation initiation factor 2 subunit 2 OS=Homo sapiens OX=9606	EIF2S2	-0.0218819	N/D	N/D	N/D	63	27	1512	27	333	38.4	5.8	4.18394	4.19779	4.20384	4.22862	4.23794	4.23121	4.21273	4.19228	4.21758
1.26808	-0.0961684	0.935514	P20073	FALSE	Annexin A7 OS=Homo sapiens OX=9606	ANXA7	0.0644857	3.83841	N/D	N/D	28	15	545	15	488	52.7	5.68	2.13578	2.21079	2.1694	2.095	1.97654	2.01885	2.04776	2.09356	2.10052
0.694073	-0.0924223	0.937947	P20226	FALSE	TATA-box-binding protein OS=Homo sapiens OX=9606	TBP	0.0620534	3.82059	N/D	N/D	6	2	37	2	339	37.7	9.79	-1.60255	-1.71738	-1.66908	-1.84154	-1.89317	-1.74698	-1.73991	-1.89079	-1.78914
0.550151	0.137098	1.09969	P20248	FALSE	Cyclin-A2 OS=Homo sapiens OX=9606	CCNA2	-0.0996907	N/D	N/D	N/D	15	5	51	5	432	48.5	6.54	-1.49698	-1.40781	-1.42537	-1.16666	-1.45063	-1.59595	-1.56082	-1.79436	-1.56372
0.127618	0.0206358	1.01441	P20290	FALSE	Transcription factor BTF3 OS=Homo sapiens OX=9606	BTF3	-0.0144064	N/D	N/D	N/D	65	11	711	11	206	22.2	9.38	4.08934	4.28029	4.22691	4.2382	4.09398	4.17326	4.16408	4.06318	4.06328
0.727398	0.0574476	1.04062	P20336	FALSE	Ras-related protein Rab-3A OS=Homo sapiens OX=9606	RAB3A	-0.0406231	N/D	N/D	N/D	21	4	423	3	220	25	5.03	-0.625456	-0.725618	-0.719549	-0.666687	-0.696568	-0.676418	-0.811215	-0.786339	-0.755854
1.34163	-0.071781	0.951463	P20338	FALSE	Ras-related protein Rab-4A OS=Homo sapiens OX=9606	RAB4A	0.0485373	3.70768	N/D	N/D	26	6	459	4	218	24.4	6.07	-1.39857	-1.39118	-1.33649	-1.51625	-1.38199	-1.44682	-1.35424	-1.38308	-1.39588
1.73587	-0.0969084	0.935035	P20339	TRUE	Ras-related protein Rab-5A OS=Homo sapiens OX=9606	RAB5A	0.0649654	3.84185	N/D	N/D	33	6	411	3	215	23.6	8.15	-0.452101	-0.544626	-0.496056	-0.582539	-0.648972	-0.605957	-0.502563	-0.59446	-0.503679
0.608833	0.0500169	1.03528	P20340	FALSE	Ras-related protein Rab-6A OS=Homo sapiens OX=9606	RAB6A	-0.035277	N/D	N/D	N/D	47	13	653	9	208	23.6	5.54	1.7447	1.69406	1.65424	1.71525	1.86696	1.70681	1.72622	1.72258	1.73616
0.649626	0.0553797	1.03913	P20618	FALSE	Proteasome subunit beta type-1 OS=Homo sapiens OX=9606	PSMB1	-0.0391326	N/D	N/D	N/D	51	11	787	11	241	26.5	8.13	4.09226	4.11634	4.03579	4.09656	4.16044	4.21636	4.04336	4.18887	4.13782
5.45683	0.212251	1.15849	P20645	FALSE	Cation-dependent mannose-6-phosphate receptor OS=Homo sapiens OX=9606	M6PR	-0.158494	N/D	N/D	N/D	19	6	191	6	277	31	5.83	2.36386	2.35328	2.38798	2.549	2.61209	2.6023	2.39595	2.36726	2.38495
1.64275	0.100292	1.07199	P20674	FALSE	Cytochrome c oxidase subunit 5A, mitochondrial OS=Homo sapiens OX=9606	COX5A	-0.0719904	N/D	N/D	N/D	18	3	150	3	150	16.8	6.79	1.95946	2.06384	2.04835	2.09087	2.10624	2.07112	1.94168	1.92746	1.99391
4.20703	0.0778454	1.05544	P20700	TRUE	Lamin-B1 OS=Homo sapiens OX=9606	LMNB1	-0.0554406	N/D	N/D	N/D	68	49	3912	45	586	66.4	5.16	6.08982	6.06931	6.06171	6.13713	6.17201	6.1515	6.08445	6.06968	6.07923
1.08526	0.14378	1.1048	P20701	FALSE	Integrin alpha-L OS=Homo sapiens OX=9606	ITGAL	-0.104796	N/D	N/D	N/D	21	18	391	18	1170	128.7	5.63	1.64402	1.44779	1.66963	1.71355	1.67122	1.84293	1.73713	1.54363	1.55051
0.297872	0.0751189	1.05345	P20810	TRUE	Calpastatin OS=Homo sapiens OX=9606	CAST	-0.0534478	N/D	N/D	N/D	3	2	3	2	708	76.5	5.07	-4.04129	-4.24098	-3.93494	-3.98905	-4.16725	-4.10344	-4.09573	-4.40077	-4.25646
1.24041	0.0681424	1.04837	P20839	FALSE	Inosine-5'-monophosphate dehydrogenase 1 OS=Homo sapiens OX=9606	IMPDH1	-0.048366	N/D	N/D	N/D	43	19	751	16	514	55.4	6.9	2.86572	2.82824	2.80936	2.89948	2.88466	2.84027	2.72564	2.81525	2.79574
1.27375	-0.551962	0.682092	P20929	FALSE	Nebulin OS=Homo sapiens OX=9606	NEB	0.317908	4.66846	4.06272	N/D	1	2	22	2	6669	772.4	9.07	-1.86396	-1.09615	-1.8322	-1.74694	-1.96424	-2.13181	-1.4456	-1.07356	-1.06275
0.0815858	-0.0428875	0.97071	P20936	FALSE	Ras GTPase-activating protein 1 OS=Homo sapiens OX=9606	RASA1	0.0292899	3.47963	N/D	N/D	7	7	48	7	1047	116.3	6.54	-1.37741	-1.58278	-1.64852	-1.62109	-1.20256	-2.01001	-1.39179	-1.51368	-1.89582
0.739583	0.0814344	1.05807	P20962	FALSE	Parathymosin OS=Homo sapiens OX=9606	PTMS	-0.0580695	N/D	N/D	N/D	24	3	78	3	102	11.5	4.16	-0.663031	-0.667927	-0.656799	-0.639458	-0.596212	-0.718828	-0.798955	-0.854475	-0.756416
0.488974	-0.0878838	0.940902	P20963	FALSE	T-cell surface glycoprotein CD3 zeta chain OS=Homo sapiens OX=9606	CD247	0.0590981	3.79803	N/D	N/D	51	8	361	8	164	18.7	9.25	1.10296	0.96307	0.946728	0.783234	0.839474	0.999115	1.09326	0.820869	0.844067
0.49894	0.2356	1.1774	P21127	TRUE	Cyclin-dependent kinase 11B OS=Homo sapiens OX=9606	CDK11B	-0.177397	N/D	N/D	N/D	30	25	732	25	795	92.6	5.54	2.33389	2.60872	2.70615	3.33978	2.41463	2.42061	2.3992	2.4934	2.39507
0.373165	0.0314158	1.02201	P21266	FALSE	Glutathione S-transferase Mu 3 OS=Homo sapiens OX=9606	GSTM3	-0.0220146	N/D	N/D	N/D	43	11	233	9	225	26.5	5.54	-0.593649	-0.663364	-0.588869	-0.516884	-0.514196	-0.631584	-0.578418	-0.562607	-0.526917
0.688049	0.0237254	1.01658	P21281	FALSE	V-type proton ATPase subunit B, brain isoform OS=Homo sapiens OX=9606	ATP6V1B2	-0.0165811	N/D	N/D	N/D	33	16	720	16	511	56.5	5.81	2.95041	2.89527	2.90482	2.93638	2.94374	2.97663	2.9488	2.95095	2.9209
0.136145	-0.0120816	0.991661	P21283	FALSE	V-type proton ATPase subunit C 1 OS=Homo sapiens OX=9606	ATP6V1C1	0.00833938	2.92477	N/D	N/D	31	14	368	14	382	43.9	7.46	2.26101	2.3713	2.32661	2.27442	2.28076	2.26503	2.22464	2.23643	2.29292
0.154794	-0.00870498	0.993984	P21291	FALSE	Cysteine and glycine-rich protein 1 OS=Homo sapiens OX=9606	CSRP1	0.00601567	2.7819	N/D	N/D	59	9	303	9	193	20.6	8.57	1.69851	1.66821	1.64143	1.62659	1.63046	1.64203	1.60152	1.6218	1.61893
5.38116	0.100695	1.07229	P21333	TRUE	Filamin-A OS=Homo sapiens OX=9606	FLNA	-0.0722898	N/D	N/D	N/D	54	119	6536	107	2647	280.6	6.06	6.75004	6.73468	6.73108	6.83347	6.82747	6.82972	6.72211	6.71098	6.72824
0.0158469	0.00169357	1.00117	P21359	FALSE	Neurofibromin OS=Homo sapiens OX=9606	NF1	-0.00117458	N/D	N/D	N/D	5	10	93	10	2839	319.2	7.39	0.626862	0.533865	0.58189	0.520239	0.542265	0.604862	0.518546	0.477255	0.586153
0.213532	-0.046748	0.968116	P21399	FALSE	Cytoplasmic aconitate hydratase OS=Homo sapiens OX=9606	ACO1	0.0318839	3.51764	N/D	N/D	22	18	578	18	889	98.3	6.68	2.80409	2.76418	2.87807	2.61274	2.58897	2.74026	2.57808	2.57208	2.56792
0.0414158	-0.0110272	0.992386	P21675	TRUE	Transcription initiation factor TFIID subunit 1 OS=Homo sapiens OX=9606	TAF1	0.00761432	2.88495	N/D	N/D	1	2	15	2	1872	212.5	5.07	-3.60183	-3.40038	-3.71209	-3.51696	-3.43478	-3.56579	-3.39278	-3.54585	-3.31598
1.3846	0.0448518	1.03158	P21796	FALSE	Voltage-dependent anion-selective channel protein 1 OS=Homo sapiens OX=9606	VDAC1	-0.0315772	N/D	N/D	N/D	78	20	1627	19	283	30.8	8.54	5.84738	5.83195	5.77913	5.84184	5.88466	5.8777	5.84468	5.80489	5.83128
0.216148	0.0995491	1.07144	P21802	FALSE	Fibroblast growth factor receptor 2 OS=Homo sapiens OX=9606	FGFR2	-0.0714386	N/D	N/D	N/D	2	2	254	1	821	92	5.88	-5.05889	-4.53861	-5.07291	-4.71248	-4.78943	-4.53546	-4.43502	-5.01395	-4.55266
0.00043013	-5.00679e-05	0.999965	P21912	FALSE	Succinate dehydrogenase [ubiquinone] iron-sulfur subunit, mitochondrial OS=Homo sapiens OX=9606	SDHB	3.47038e-05	0.540392	N/D	N/D	55	16	472	15	280	31.6	8.76	2.25654	2.21096	2.1514	2.27863	2.13032	2.25495	2.26185	2.24165	2.2057
0.0827134	0.0301649	1.02113	P21953	FALSE	2-oxoisovalerate dehydrogenase subunit beta, mitochondrial OS=Homo sapiens OX=9606	BCKDHB	-0.0211288	N/D	N/D	N/D	19	5	135	5	392	43.1	6.29	-0.430367	-0.282366	-0.149191	-0.156458	-0.0558376	-0.467842	-0.494691	-0.113939	-0.0707111
0.38396	0.189946	1.14072	P21964	FALSE	Catechol O-methyltransferase OS=Homo sapiens OX=9606	COMT	-0.140721	N/D	N/D	N/D	25	5	100	5	271	30	5.47	-0.612953	-0.0688934	-0.826771	-0.642965	-0.561436	0.0991306	-0.614766	-0.691238	-0.535597
0.815341	-0.102113	0.931667	P22033	FALSE	Methylmalonyl-CoA mutase, mitochondrial OS=Homo sapiens OX=9606	MMUT	0.0683327	3.86537	N/D	N/D	23	13	260	13	750	83.1	6.93	0.920296	0.781574	0.901705	0.640512	0.723953	0.707914	0.733989	0.648851	0.771025
1.14418	0.0632437	1.04481	P22059	FALSE	Oxysterol-binding protein 1 OS=Homo sapiens OX=9606	OSBP	-0.0448122	N/D	N/D	N/D	27	20	482	18	807	89.4	7.3	1.88227	1.98249	1.994	1.99995	1.98333	1.99193	1.91565	1.87603	1.92051
0.429321	0.0293762	1.02057	P22061	FALSE	Protein-L-isoaspartate(D-aspartate) O-methyltransferase OS=Homo sapiens OX=9606	PCMT1	-0.0205707	N/D	N/D	N/D	23	7	446	7	227	24.6	7.21	2.12977	2.15144	2.20437	2.14018	2.21376	2.26633	2.21594	2.17533	2.18742
2.60151	0.127999	1.09278	P22087	FALSE	rRNA 2'-O-methyltransferase fibrillarin OS=Homo sapiens OX=9606	FBL	-0.0927773	N/D	N/D	N/D	59	19	687	19	321	33.8	10.18	3.52887	3.50969	3.45435	3.67525	3.57591	3.58706	3.46523	3.49622	3.45408
1.01128	0.0774515	1.05515	P22090	FALSE	40S ribosomal protein S4, Y isoform 1 OS=Homo sapiens OX=9606	RPS4Y1	-0.0551525	N/D	N/D	N/D	46	14	1677	7	263	29.4	10.24	1.10368	1.11805	1.07871	1.22441	1.19172	1.25671	1.18972	1.13639	1.25443
0.46556	0.0281034	1.01967	P22102	FALSE	Trifunctional purine biosynthetic protein adenosine-3 OS=Homo sapiens OX=9606	GART	-0.0196707	N/D	N/D	N/D	53	44	2208	44	1010	107.7	6.7	5.08313	5.03849	5.04827	5.02265	5.10839	5.13768	5.10304	5.05901	5.03687
1.16706	0.0888219	1.0635	P22234	FALSE	Multifunctional protein ADE2 OS=Homo sapiens OX=9606	PAICS	-0.0635014	N/D	N/D	N/D	57	24	1803	24	425	47	7.23	5.88139	5.94415	5.97943	6.09766	5.98322	5.95338	5.94292	5.94241	5.84529
0.98899	0.0578885	1.04094	P22307	FALSE	Sterol carrier protein 2 OS=Homo sapiens OX=9606	SCP2	-0.0409412	N/D	N/D	N/D	32	16	525	16	547	59	6.89	2.99643	3.00321	2.9073	2.97971	3.00073	3.08603	2.9441	2.94792	2.98664
2.50036	0.0748512	1.05325	P22314	FALSE	Ubiquitin-like modifier-activating enzyme 1 OS=Homo sapiens OX=9606	UBA1	-0.0532524	N/D	N/D	N/D	60	48	2718	48	1058	117.8	5.76	5.96841	5.9391	5.96337	6.03038	6.03169	6.03304	5.98589	5.90837	5.97595
0.603094	0.148283	1.10825	P22392	FALSE	Nucleoside diphosphate kinase B OS=Homo sapiens OX=9606	NME2	-0.108249	N/D	N/D	N/D	84	13	2280	8	152	17.3	8.41	4.73762	4.65741	4.72633	4.79929	4.75249	4.73333	4.82114	4.36204	4.37598
0.436075	0.11225	1.08091	P22415	TRUE	Upstream stimulatory factor 1 OS=Homo sapiens OX=9606	USF1	-0.0809128	N/D	N/D	N/D	13	4	97	3	310	33.5	5.54	-2.92775	-2.87196	-2.816	-2.97812	-2.80048	-2.48285	-2.88904	-2.67915	-3.0125
0.00378478	-0.00163062	0.99887	P22570	FALSE	NADPH:adrenodoxin oxidoreductase, mitochondrial OS=Homo sapiens OX=9606	FDXR	0.00112962	2.05342	N/D	N/D	29	13	178	13	491	53.8	8.44	-0.0486069	0.0537834	-0.0783749	0.106504	-0.154148	-0.273529	-0.342862	0.148539	-0.36504
2.15862	0.0536971	1.03792	P22626	FALSE	Heterogeneous nuclear ribonucleoproteins A2/B1 OS=Homo sapiens OX=9606	HNRNPA2B1	-0.0379213	N/D	N/D	N/D	76	34	5934	29	353	37.4	8.95	7.83899	7.84632	7.86698	7.91359	7.87257	7.88301	7.83275	7.81439	7.81671
0.309595	0.0320376	1.02246	P22670	TRUE	MHC class II regulatory factor RFX1 OS=Homo sapiens OX=9606	RFX1	-0.0224552	N/D	N/D	N/D	18	12	178	10	979	104.7	6.29	-0.629374	-0.455648	-0.491373	-0.512503	-0.419096	-0.466387	-0.469617	-0.444637	-0.497547
0.556722	-0.112586	0.924929	P22681	TRUE	E3 ubiquitin-protein ligase CBL OS=Homo sapiens OX=9606	CBL	0.0750715	3.90937	N/D	N/D	30	17	308	17	906	99.6	6.54	1.03285	1.01796	0.988573	0.650461	0.883684	0.95055	1.03415	0.736578	0.834785
0.693155	0.112245	1.08091	P22694	FALSE	cAMP-dependent protein kinase catalytic subunit beta OS=Homo sapiens OX=9606	PRKACB	-0.080909	N/D	N/D	N/D	26	12	463	3	351	40.6	8.78	-1.88619	-2.20405	-2.05271	-2.03135	-1.89103	-1.90221	-2.14598	-2.10416	-1.92957
0.216402	0.0155638	1.01085	P22695	FALSE	Cytochrome b-c1 complex subunit 2, mitochondrial OS=Homo sapiens OX=9606	UQCRC2	-0.0108464	N/D	N/D	N/D	37	15	713	15	453	48.4	8.63	3.69109	3.68064	3.67629	3.6315	3.72123	3.66251	3.6254	3.59165	3.67202
0.032144	0.00158548	1.0011	P22830	FALSE	Ferrochelatase, mitochondrial OS=Homo sapiens OX=9606	FECH	-0.00109958	N/D	N/D	N/D	41	14	446	14	423	47.8	8.73	1.58705	1.52994	1.54151	1.52593	1.58347	1.54209	1.561	1.53345	1.54051
0.752824	0.185071	1.13687	P22897	TRUE	Macrophage mannose receptor 1 OS=Homo sapiens OX=9606	MRC1	-0.136873	N/D	N/D	N/D	1	1	12	1	1456	165.9	6.54	-3.19771	-3.46375	-3.32386	-3.09688	-2.85726	-3.18251	-2.96175	-3.12124	-3.31541
0.112066	0.0393208	1.02763	P23025	FALSE	DNA repair protein complementing XP-A cells OS=Homo sapiens OX=9606	XPA	-0.0276299	N/D	N/D	N/D	7	1	3	1	273	31.3	6.73	-4.81548	-5.06895	-5.30768	-5.00473	-4.8195	-4.89623	-4.79192	-4.75717	-4.93564
0.461532	0.023685	1.01655	P23193	FALSE	Transcription elongation factor A protein 1 OS=Homo sapiens OX=9606	TCEA1	-0.0165527	N/D	N/D	N/D	50	17	562	17	301	33.9	8.38	2.77646	2.73395	2.71081	2.69886	2.78171	2.76122	2.71035	2.70787	2.70202
9.67802	-0.781977	0.581569	P23246	TRUE	Splicing factor, proline- and glutamine-rich OS=Homo sapiens OX=9606	SFPQ	0.418431	4.85702	2.98926	4.85702	45	31	2266	30	707	76.1	9.44	6.40517	6.36216	6.34765	5.58312	5.59506	5.56747	6.35739	6.34032	6.37048
0.864673	0.0719959	1.05117	P23258	FALSE	Tubulin gamma-1 chain OS=Homo sapiens OX=9606	TUBG1	-0.0511699	N/D	N/D	N/D	46	18	584	18	451	51.1	6.14	2.70584	2.60833	2.75693	2.763	2.8279	2.7918	2.80649	2.69675	2.75908
0.326082	0.0173558	1.0121	P23284	FALSE	Peptidyl-prolyl cis-trans isomerase B OS=Homo sapiens OX=9606	PPIB	-0.0121027	N/D	N/D	N/D	58	15	1606	15	216	23.7	9.41	4.56136	4.57851	4.61532	4.64061	4.61971	4.6337	4.6329	4.63409	4.66173
1.10741	-0.0339154	0.976766	P23368	FALSE	NAD-dependent malic enzyme, mitochondrial OS=Homo sapiens OX=9606	ME2	0.0232342	3.37634	N/D	N/D	41	21	1017	21	584	65.4	7.61	3.99344	3.96968	3.9823	3.96356	3.89826	3.94452	3.96392	3.94235	3.9645
0.114002	0.00983858	1.00684	P23381	FALSE	Tryptophan--tRNA ligase, cytoplasmic OS=Homo sapiens OX=9606	WARS1	-0.00684289	N/D	N/D	N/D	39	14	567	14	471	53.1	6.23	2.09062	2.07018	2.04259	2.03691	2.14149	2.07138	2.09949	2.0101	2.12753
1.72317	-0.123566	0.917916	P23396	TRUE	40S ribosomal protein S3 OS=Homo sapiens OX=9606	RPS3	0.0820841	3.95146	N/D	N/D	84	23	2990	23	243	26.7	9.66	6.61452	6.60322	6.60411	6.43693	6.41271	6.41771	6.4836	6.47439	6.49624
0.902826	0.122185	1.08838	P23434	FALSE	Glycine cleavage system H protein, mitochondrial OS=Homo sapiens OX=9606	GCSH	-0.0883822	N/D	N/D	N/D	11	2	91	2	173	18.9	4.88	-0.68367	-0.680811	-0.791842	-0.533514	-0.507053	-0.456766	-0.500421	-0.533865	-0.53717
4.43973	-1.08338	0.471921	P23443	TRUE	Ribosomal protein S6 kinase beta-1 OS=Homo sapiens OX=9606	RPS6KB1	0.528079	5.04883	2.41934	5.04883	15	8	205	7	525	59.1	6.65	0.171638	0.35528	0.30801	-0.887081	-0.936945	-0.575298	0.0653963	0.293434	0.507885
0.44899	0.123544	1.08941	P23458	FALSE	Tyrosine-protein kinase JAK1 OS=Homo sapiens OX=9606	JAK1	-0.0894079	N/D	N/D	N/D	9	9	60	8	1154	133.2	7.55	-2.43967	-2.4101	-2.31557	-2.33204	-2.60087	-2.11849	-2.7321	-2.42503	-2.52159
0.136395	-0.0688968	0.953367	P23469	TRUE	Receptor-type tyrosine-protein phosphatase epsilon OS=Homo sapiens OX=9606	PTPRE	0.0466332	3.68944	N/D	N/D	5	3	22	2	700	80.6	7.02	-3.97882	-4.38433	-4.54182	-4.30224	-4.34005	-4.16208	-3.96197	-4.51082	-3.8176
0.0509581	0.0164107	1.01144	P23497	TRUE	Nuclear autoantigen Sp-100 OS=Homo sapiens OX=9606	SP100	-0.01144	N/D	N/D	N/D	20	13	490	7	879	100.4	8.22	-1.97407	-2.06531	-1.86518	-1.85307	-2.22537	-1.9073	-2.26023	-2.00507	-1.9001
0.353124	0.0661607	1.04693	P23511	FALSE	Nuclear transcription factor Y subunit alpha OS=Homo sapiens OX=9606	NFYA	-0.0469269	N/D	N/D	N/D	7	2	65	2	347	36.9	8.94	-1.39669	-1.18579	-1.22772	-1.40084	-1.15534	-1.26009	-1.33658	-1.47622	-1.4065
0.203557	0.0074935	1.00521	P23526	FALSE	Adenosylhomocysteinase OS=Homo sapiens OX=9606	AHCY	-0.00520761	N/D	N/D	N/D	51	27	1908	25	432	47.7	6.34	5.27209	5.27315	5.27591	5.258	5.25636	5.30187	5.25327	5.23229	5.28078
1.54499	0.0333486	1.02338	P23528	FALSE	Cofilin-1 OS=Homo sapiens OX=9606	CFL1	-0.0233847	N/D	N/D	N/D	86	22	2697	17	166	18.5	8.09	6.63838	6.65814	6.62684	6.69246	6.69951	6.65417	6.65887	6.65753	6.65241
1.5732	0.0777329	1.05536	P23588	TRUE	Eukaryotic translation initiation factor 4B OS=Homo sapiens OX=9606	EIF4B	-0.0553583	N/D	N/D	N/D	47	30	1445	30	611	69.1	5.73	3.66496	3.66746	3.6155	3.71018	3.75667	3.78481	3.73194	3.70147	3.6556
0.824717	-0.182516	0.881165	P23610	FALSE	40-kDa huntingtin-associated protein OS=Homo sapiens OX=9606	F8A1	0.118835	4.12989	N/D	N/D	7	2	33	2	371	39.1	6.84	-3.57078	-3.89185	-3.74824	-3.8146	-4.12267	-4.09262	-3.8185	-3.91878	-4.01652
1.60776	0.0421751	1.02967	P23634	FALSE	Plasma membrane calcium-transporting ATPase 4 OS=Homo sapiens OX=9606	ATP2B4	-0.0296651	N/D	N/D	N/D	24	24	600	14	1241	137.8	6.6	1.02487	0.991976	1.0365	1.08286	1.05205	1.05465	1.04817	1.02797	0.996576
0.252685	-0.0132375	0.990866	P23743	FALSE	Diacylglycerol kinase alpha OS=Homo sapiens OX=9606	DGKA	0.00913355	2.96462	N/D	N/D	32	21	646	21	735	82.6	6.73	2.35674	2.37479	2.3868	2.32769	2.40544	2.31614	2.37486	2.34797	2.3368
0.157277	0.0286759	1.02008	P23786	TRUE	Carnitine O-palmitoyltransferase 2, mitochondrial OS=Homo sapiens OX=9606	CPT2	-0.0200755	N/D	N/D	N/D	36	19	447	19	658	73.7	8.18	1.25243	1.26583	1.24115	1.25089	1.09173	1.41008	1.28281	1.1565	1.13464
0.13118	-0.00718673	0.995031	P23919	FALSE	Thymidylate kinase OS=Homo sapiens OX=9606	DTYMK	0.00496908	2.69844	N/D	N/D	67	16	722	16	212	23.8	8.27	3.34713	3.29282	3.33929	3.26555	3.348	3.32427	3.30781	3.30176	3.32995
0.0296104	0.00165129	1.00115	P23921	FALSE	Ribonucleoside-diphosphate reductase large subunit OS=Homo sapiens OX=9606	RRM1	-0.00114524	N/D	N/D	N/D	38	29	1329	29	792	90	7.15	3.8986	3.93008	3.91709	3.88805	3.90347	3.89641	3.89503	3.88753	3.83762
0.436882	0.111097	1.08005	P24386	FALSE	Rab proteins geranylgeranyltransferase component A 1 OS=Homo sapiens OX=9606	CHM	-0.0800495	N/D	N/D	N/D	15	8	98	6	653	73.4	4.75	-1.52168	-1.57571	-1.96383	-1.74343	-1.54096	-1.40335	-1.63747	-1.60843	-1.73494
0.503647	0.0326018	1.02286	P24534	FALSE	Elongation factor 1-beta OS=Homo sapiens OX=9606	EEF1B2	-0.0228551	N/D	N/D	N/D	74	15	1188	11	225	24.7	4.67	5.06306	5.02294	5.01737	5.11233	5.06733	5.07799	5.13977	5.01296	5.0636
3.30899	0.125136	1.09061	P24539	FALSE	ATP synthase F(0) complex subunit B1, mitochondrial OS=Homo sapiens OX=9606	ATP5PB	-0.0906107	N/D	N/D	N/D	39	12	921	12	256	28.9	9.36	3.58292	3.58113	3.58134	3.74903	3.67445	3.68071	3.54306	3.56074	3.60838
0.560272	-0.0380158	0.973994	P24666	FALSE	Low molecular weight phosphotyrosine protein phosphatase OS=Homo sapiens OX=9606	ACP1	0.0260064	3.42652	N/D	N/D	41	7	310	7	158	18	6.74	2.00557	1.96664	1.9913	1.92759	1.97193	1.91015	1.89498	1.94982	2.03912
0.671269	-0.200415	0.8703	P24723	FALSE	Protein kinase C eta type OS=Homo sapiens OX=9606	PRKCH	0.1297	4.17327	97.3141	N/D	14	8	219	7	683	77.8	7.77	-1.12818	-0.671593	-0.80213	-1.33741	-0.78751	-0.96521	-0.910441	-0.765581	-0.699837
0.113803	0.00780948	1.00543	P24752	FALSE	Acetyl-CoA acetyltransferase, mitochondrial OS=Homo sapiens OX=9606	ACAT1	-0.0054278	N/D	N/D	N/D	44	14	835	14	427	45.2	8.85	3.55556	3.52215	3.54532	3.4955	3.54178	3.60606	3.56049	3.49863	3.55767
9.1398	-1.22015	0.429239	P24928	TRUE	DNA-directed RNA polymerase II subunit RPB1 OS=Homo sapiens OX=9606	POLR2A	0.570761	5.12376	2.27074	5.12376	31	66	1615	66	1970	217	7.37	3.57608	3.56927	3.58808	2.27821	2.33663	2.37824	3.49991	3.53687	3.53683
0.0702994	0.00879494	1.00611	P24941	FALSE	Cyclin-dependent kinase 2 OS=Homo sapiens OX=9606	CDK2	-0.00611481	N/D	N/D	N/D	55	15	811	13	298	33.9	8.68	1.86299	1.82084	1.88011	1.91857	1.91575	1.93601	1.99331	1.92002	2.01063
1.69672	0.109762	1.07905	P25098	TRUE	Beta-adrenergic receptor kinase 1 OS=Homo sapiens OX=9606	GRK2	-0.0790505	N/D	N/D	N/D	33	20	639	14	689	79.5	7.28	1.80109	1.64875	1.78041	1.84769	1.82156	1.90486	1.7432	1.73325	1.78296
1.97939	0.132379	1.0961	P25205	FALSE	DNA replication licensing factor MCM3 OS=Homo sapiens OX=9606	MCM3	-0.0960997	N/D	N/D	N/D	54	45	2443	45	808	90.9	5.77	5.38416	5.34646	5.37024	5.49448	5.383	5.49906	5.26224	5.2838	5.31189
1.09338	0.080853	1.05764	P25325	FALSE	3-mercaptopyruvate sulfurtransferase OS=Homo sapiens OX=9606	MPST	-0.0576432	N/D	N/D	N/D	57	12	352	12	297	33.2	6.6	1.48032	1.48231	1.5234	1.62442	1.63684	1.61439	1.65717	1.558	1.56498
1.81754	-0.0536173	0.963517	P25398	FALSE	40S ribosomal protein S12 OS=Homo sapiens OX=9606	RPS12	0.0364826	3.57823	N/D	N/D	55	9	1620	9	132	14.5	7.21	5.76776	5.77769	5.82463	5.75361	5.73681	5.76238	5.81917	5.80321	5.83484
5.00928	0.188406	1.1395	P25440	TRUE	Bromodomain-containing protein 2 OS=Homo sapiens OX=9606	BRD2	-0.139504	N/D	N/D	N/D	14	9	171	7	801	88	9.09	-1.08798	-1.15858	-1.1205	-0.954912	-0.924957	-0.955572	-1.13839	-1.1493	-1.14658
0.22257	0.103756	1.07457	P25445	FALSE	Tumor necrosis factor receptor superfamily member 6 OS=Homo sapiens OX=9606	FAS	-0.0745675	N/D	N/D	N/D	4	1	14	1	335	37.7	7.94	-5.10472	-5.22863	-5.58126	-5.30775	-5.46898	-5.11111	-5.75894	-5.08689	-5.63778
0.538393	-0.102121	0.931663	P25490	FALSE	Transcriptional repressor protein YY1 OS=Homo sapiens OX=9606	YY1	0.0683374	3.8654	N/D	N/D	32	11	123	11	414	44.7	6.25	0.75012	0.714273	0.671673	0.31624	0.711157	0.69734	0.628896	0.645046	0.652189
1.8369	0.0772227	1.05499	P25685	TRUE	DnaJ homolog subfamily B member 1 OS=Homo sapiens OX=9606	DNAJB1	-0.0549851	N/D	N/D	N/D	48	22	926	21	340	38	8.63	3.57322	3.56396	3.55584	3.59025	3.68349	3.63541	3.57391	3.50679	3.58126
0.254579	0.0654343	1.0464	P25686	FALSE	DnaJ homolog subfamily B member 2 OS=Homo sapiens OX=9606	DNAJB2	-0.0463999	N/D	N/D	N/D	19	5	67	4	324	35.6	5.95	-1.20754	-1.20959	-1.3651	-1.40729	-1.13895	-1.27989	-1.27983	-1.62653	-1.35628
1.86089	0.042761	1.03008	P25705	FALSE	ATP synthase subunit alpha, mitochondrial OS=Homo sapiens OX=9606	ATP5F1A	-0.0300833	N/D	N/D	N/D	55	30	3247	30	553	59.7	9.13	7.00246	6.97828	6.97994	7.02378	6.99543	7.04466	6.98625	6.96016	6.96407
0.631986	-0.0181244	0.987516	P25786	TRUE	Proteasome subunit alpha type-1 OS=Homo sapiens OX=9606	PSMA1	0.0124843	3.10182	N/D	N/D	84	19	1851	19	263	29.5	6.61	5.58587	5.60817	5.61526	5.57092	5.57136	5.57442	5.55276	5.5773	5.60278
2.65306	0.123022	1.08901	P25787	FALSE	Proteasome subunit alpha type-2 OS=Homo sapiens OX=9606	PSMA2	-0.0890133	N/D	N/D	N/D	64	14	839	14	234	25.9	7.43	4.3196	4.23522	4.26205	4.34909	4.40138	4.44174	4.29332	4.24428	4.29182
1.92933	0.10963	1.07895	P25788	FALSE	Proteasome subunit alpha type-3 OS=Homo sapiens OX=9606	PSMA3	-0.0789518	N/D	N/D	N/D	42	11	1048	11	255	28.4	5.33	4.90695	4.9518	4.95199	5.06262	4.97004	5.01615	4.85878	4.84555	4.92476
2.66318	0.0862873	1.06163	P25789	FALSE	Proteasome subunit alpha type-4 OS=Homo sapiens OX=9606	PSMA4	-0.0616346	N/D	N/D	N/D	51	11	719	11	261	29.5	7.72	4.23412	4.14951	4.19153	4.27177	4.27261	4.2901	4.18007	4.17953	4.21647
1.00429	-0.301136	0.811613	P25800	FALSE	Rhombotin-1 OS=Homo sapiens OX=9606	LMO1	0.188387	4.3657	10.298	N/D	15	2	19	2	156	17.8	7.97	-4.38275	-4.24763	-4.5395	-4.52563	-4.33742	-5.0286	-4.24425	-4.15821	-4.40414
2.1217	0.0808094	1.05761	P26038	FALSE	Moesin OS=Homo sapiens OX=9606	MSN	-0.0576113	N/D	N/D	N/D	62	50	4960	34	577	67.8	6.4	6.34607	6.35859	6.34116	6.42824	6.37457	6.40647	6.28067	6.28755	6.31966
3.99119	-0.304513	0.809715	P26196	FALSE	Probable ATP-dependent RNA helicase DDX6 OS=Homo sapiens OX=9606	DDX6	0.190285	4.37107	10.0326	N/D	55	21	871	21	483	54.4	8.66	3.50546	3.53967	3.46902	3.17849	3.30124	3.13659	3.49155	3.48913	3.56491
1.51637	0.0604615	1.0428	P26358	TRUE	DNA (cytosine-5)-methyltransferase 1 OS=Homo sapiens OX=9606	DNMT1	-0.0427993	N/D	N/D	N/D	34	57	1882	57	1616	183.1	7.75	4.1829	4.14824	4.19384	4.23015	4.19544	4.19664	4.10867	4.13437	4.1137
0.534104	0.0340466	1.02388	P26368	FALSE	Splicing factor U2AF 65 kDa subunit OS=Homo sapiens OX=9606	U2AF2	-0.02388	N/D	N/D	N/D	32	12	681	12	475	53.5	9.09	3.41203	3.41434	3.41027	3.41538	3.44868	3.51768	3.50214	3.40019	3.42023
1.87808	0.0761495	1.0542	P26373	TRUE	60S ribosomal protein L13 OS=Homo sapiens OX=9606	RPL13	-0.0542006	N/D	N/D	N/D	56	15	1790	15	211	24.2	11.65	5.61654	5.62566	5.64226	5.76724	5.72266	5.71219	5.69661	5.68553	5.68069
0.431048	0.129515	1.09393	P26374	FALSE	Rab proteins geranylgeranyltransferase component A 2 OS=Homo sapiens OX=9606	CHML	-0.0939258	N/D	N/D	N/D	12	8	82	6	656	74	4.93	-1.82212	-1.50522	-1.92989	-1.70597	-1.46367	-1.40439	-1.47791	-1.73835	-1.45165
1.06901	0.042225	1.0297	P26440	FALSE	Isovaleryl-CoA dehydrogenase, mitochondrial OS=Homo sapiens OX=9606	IVD	-0.0297007	N/D	N/D	N/D	28	11	379	11	426	46.6	8.05	1.19089	1.22265	1.131	1.22239	1.1897	1.24374	1.18102	1.17385	1.15891
1.15036	0.592258	1.5076	P26447	FALSE	Protein S100-A4 OS=Homo sapiens OX=9606	S100A4	-0.507604	N/D	N/D	N/D	20	2	16	2	101	11.7	6.11	-4.29753	-3.58476	-4.70895	-3.35689	-3.16103	-3.59653	-3.65894	-3.82324	-3.70901
2.95823	0.100488	1.07214	P26583	TRUE	High mobility group protein B2 OS=Homo sapiens OX=9606	HMGB2	-0.072136	N/D	N/D	N/D	61	18	2036	15	209	24	7.81	5.52828	5.56807	5.53096	5.59076	5.64898	5.66734	5.53122	5.51083	5.54189
1.46219	0.0776327	1.05529	P26599	FALSE	Polypyrimidine tract-binding protein 1 OS=Homo sapiens OX=9606	PTBP1	-0.055285	N/D	N/D	N/D	60	21	1686	19	531	57.2	9.17	5.15234	5.04603	5.15064	5.16057	5.22107	5.23939	5.12633	5.14411	5.15682
0.0273164	0.000911554	1.00063	P26639	FALSE	Threonine--tRNA ligase 1, cytoplasmic OS=Homo sapiens OX=9606	TARS1	-0.000632041	N/D	N/D	N/D	59	35	1683	32	723	83.4	6.67	4.79305	4.77962	4.79655	4.77935	4.7975	4.76221	4.75701	4.76392	4.78249
0.243749	-0.0162962	0.988768	P26640	TRUE	Valine--tRNA ligase OS=Homo sapiens OX=9606	VARS1	0.0112321	3.05537	N/D	N/D	40	43	1921	43	1264	140.4	7.59	3.8666	3.87795	3.86948	3.83607	3.78774	3.8401	3.79817	3.77629	3.8371
1.01863	0.0466692	1.03288	P26641	FALSE	Elongation factor 1-gamma OS=Homo sapiens OX=9606	EEF1G	-0.0328775	N/D	N/D	N/D	52	26	2518	26	437	50.1	6.67	6.63762	6.66226	6.66896	6.69565	6.64798	6.70304	6.61642	6.57324	6.65482
1.95564	0.0982709	1.07049	P26885	FALSE	Peptidyl-prolyl cis-trans isomerase FKBP2 OS=Homo sapiens OX=9606	FKBP2	-0.0704897	N/D	N/D	N/D	33	5	152	5	142	15.6	9.13	1.04526	1.06392	1.05913	1.13431	1.09758	1.15064	1.0626	0.979315	0.965227
1.46515	0.84129	1.79165	P27105	FALSE	Stomatin OS=Homo sapiens OX=9606	STOM	-0.791651	N/D	N/D	N/D	6	2	11	2	288	31.7	7.88	-5.64267	-5.14557	-6.06228	-4.26254	-4.48646	-5.40888	-5.52592	-5.85483	-5.13223
2.35453	0.244748	1.18489	P27144	FALSE	Adenylate kinase 4, mitochondrial OS=Homo sapiens OX=9606	AK4	-0.184885	N/D	N/D	N/D	27	5	102	5	223	25.3	8.4	-0.286522	-0.300325	-0.0905323	0.0743637	-0.0122242	0.094553	-0.235038	-0.120588	-0.122095
4.13245	0.160739	1.11786	P27348	FALSE	14-3-3 protein theta OS=Homo sapiens OX=9606	YWHAQ	-0.11786	N/D	N/D	N/D	72	21	2916	14	245	27.7	4.78	5.10761	5.08445	5.04648	5.27099	5.22146	5.27315	5.11746	5.11625	5.09451
0.0402122	-0.003613	0.997499	P27361	FALSE	Mitogen-activated protein kinase 3 OS=Homo sapiens OX=9606	MAPK3	0.0025012	2.39924	N/D	N/D	44	15	565	10	379	43.1	6.74	1.2051	1.20077	1.17282	1.15215	1.1707	1.223	1.22097	1.096	1.21772
0.688516	0.109126	1.07857	P27448	FALSE	MAP/microtubule affinity-regulating kinase 3 OS=Homo sapiens OX=9606	MARK3	-0.0785743	N/D	N/D	N/D	17	12	146	9	753	84.4	9.57	-1.63806	-1.55006	-1.56297	-1.57605	-1.47633	-1.54459	-1.84355	-1.5167	-1.73736
0.340715	0.614381	1.5309	P27449	FALSE	V-type proton ATPase 16 kDa proteolipid subunit c OS=Homo sapiens OX=9606	ATP6V0C	-0.530901	N/D	N/D	N/D	12	1	16	1	155	15.7	8.44	-4.84649	-2.67504	-2.85812	-3.04228	-3.25875	-3.35957	-3.64462	-3.03764	-5.9456
0.311588	0.321706	1.24981	P27482	FALSE	Calmodulin-like protein 3 OS=Homo sapiens OX=9606	CALML3	-0.249808	N/D	N/D	N/D	23	3	169	1	149	16.9	4.42	-4.8171	-4.74784	-5.26552	-3.9073	-4.73802	-3.57274	-3.85043	-3.74866	-3.9368
1.07209	0.218094	1.1632	P27540	FALSE	Aryl hydrocarbon receptor nuclear translocator OS=Homo sapiens OX=9606	ARNT	-0.163196	N/D	N/D	N/D	15	7	57	7	789	86.6	6.54	-1.80943	-1.78884	-1.70744	-1.73496	-1.63835	-1.62464	-1.79824	-2.17562	-2.0249
0.363976	-0.0253037	0.982614	P27635	FALSE	60S ribosomal protein L10 OS=Homo sapiens OX=9606	RPL10	0.0173863	3.24782	N/D	N/D	47	11	1291	11	214	24.6	10.08	4.40644	4.43602	4.48834	4.37129	4.36055	4.44386	4.4145	4.39237	4.36556
2.41382	0.105136	1.0756	P27694	FALSE	Replication protein A 70 kDa DNA-binding subunit OS=Homo sapiens OX=9606	RPA1	-0.0755961	N/D	N/D	N/D	37	26	821	26	616	68.1	7.21	3.34714	3.32056	3.33531	3.39931	3.43318	3.3845	3.27236	3.25629	3.27151
1.01133	0.0433927	1.03053	P27695	FALSE	DNA-(apurinic or apyrimidinic site) endonuclease OS=Homo sapiens OX=9606	APEX1	-0.0305344	N/D	N/D	N/D	57	19	933	19	318	35.5	8.12	4.32314	4.34825	4.36492	4.43925	4.38871	4.35014	4.36003	4.31683	4.3827
0.80753	0.159295	1.11674	P27701	FALSE	CD82 antigen OS=Homo sapiens OX=9606	CD82	-0.116741	N/D	N/D	N/D	16	3	97	3	267	29.6	5.24	0.352974	0.806498	0.749701	0.78529	0.899012	0.815897	0.677533	0.752634	0.70529
0.444669	-0.0271084	0.981385	P27707	FALSE	Deoxycytidine kinase OS=Homo sapiens OX=9606	DCK	0.0186146	3.27802	N/D	N/D	45	14	809	14	260	30.5	5.21	2.58427	2.60596	2.5459	2.49414	2.58968	2.58741	2.59057	2.62602	2.55238
1.78523	0.0309272	1.02167	P27708	TRUE	CAD protein OS=Homo sapiens OX=9606	CAD	-0.0216685	N/D	N/D	N/D	41	70	3225	70	2225	242.8	6.46	5.3787	5.39332	5.37396	5.40746	5.39294	5.42263	5.36889	5.3564	5.38923
5.08064	0.117748	1.08504	P27797	FALSE	Calreticulin OS=Homo sapiens OX=9606	CALR	-0.0850401	N/D	N/D	N/D	67	31	2886	31	417	48.1	4.44	6.71107	6.71378	6.70206	6.80863	6.8425	6.8081	6.70846	6.69303	6.68357
1.32858	0.0560733	1.03963	P27816	TRUE	Microtubule-associated protein 4 OS=Homo sapiens OX=9606	MAP4	-0.0396323	N/D	N/D	N/D	41	34	1378	34	1152	120.9	5.43	4.00146	4.05991	4.05302	4.04686	4.10218	4.05844	3.99544	3.9856	3.98307
2.68529	0.135668	1.0986	P27824	TRUE	Calnexin OS=Homo sapiens OX=9606	CANX	-0.0986016	N/D	N/D	N/D	48	32	1480	32	592	67.5	4.6	5.04334	5.17509	5.11772	5.25814	5.21497	5.23975	5.07481	5.08208	5.11867
0.00579412	0.00102377	1.00071	P27986	TRUE	Phosphatidylinositol 3-kinase regulatory subunit alpha OS=Homo sapiens OX=9606	PIK3R1	-0.000709875	N/D	N/D	N/D	30	20	456	20	724	83.5	6.16	0.938269	0.96892	0.933756	0.76088	0.9739	1.01939	0.944734	0.84532	0.871199
0.620886	0.1168	1.08433	P28062	FALSE	Proteasome subunit beta type-8 OS=Homo sapiens OX=9606	PSMB8	-0.0843272	N/D	N/D	N/D	44	10	699	10	276	30.3	7.43	3.13329	3.06528	3.09155	3.34868	3.03393	3.01685	2.92003	2.98989	2.89808
2.094	0.113376	1.08176	P28065	FALSE	Proteasome subunit beta type-9 OS=Homo sapiens OX=9606	PSMB9	-0.081757	N/D	N/D	N/D	37	8	379	8	219	23.3	5.03	2.10421	2.03443	2.10346	2.18308	2.14316	2.15101	2.02899	2.02863	1.97449
2.0211	0.0636309	1.04509	P28066	FALSE	Proteasome subunit alpha type-5 OS=Homo sapiens OX=9606	PSMA5	-0.0450927	N/D	N/D	N/D	55	11	910	11	241	26.4	4.79	4.90541	4.89403	4.877	4.93231	4.94264	4.97336	4.89236	4.83612	4.90992
0.41759	0.0372609	1.02616	P28070	FALSE	Proteasome subunit beta type-4 OS=Homo sapiens OX=9606	PSMB4	-0.0261637	N/D	N/D	N/D	30	6	387	6	264	29.2	5.97	3.25328	3.16953	3.16999	3.20399	3.23843	3.16043	3.10109	3.08697	3.20125
0.691078	0.0647295	1.04589	P28072	FALSE	Proteasome subunit beta type-6 OS=Homo sapiens OX=9606	PSMB6	-0.0458888	N/D	N/D	N/D	51	9	659	9	239	25.3	4.92	3.48097	3.46071	3.59766	3.60535	3.55384	3.63105	3.50491	3.50146	3.6464
1.00838	0.0511187	1.03607	P28074	FALSE	Proteasome subunit beta type-5 OS=Homo sapiens OX=9606	PSMB5	-0.036068	N/D	N/D	N/D	35	11	602	11	263	28.5	6.92	3.7434	3.73653	3.67882	3.71069	3.76605	3.74989	3.66014	3.64108	3.68658
0.5264	-0.0957637	0.935777	P28161	FALSE	Glutathione S-transferase Mu 2 OS=Homo sapiens OX=9606	GSTM2	0.0642232	3.83652	N/D	N/D	27	7	266	2	218	25.7	6.37	-0.85722	-0.842745	-0.844311	-1.13159	-0.797792	-0.794977	-0.677918	-0.871157	-0.780787
0.160936	-0.0134975	0.990688	P28288	FALSE	ATP-binding cassette sub-family D member 3 OS=Homo sapiens OX=9606	ABCD3	0.00931213	2.97311	N/D	N/D	27	17	702	17	659	75.4	9.36	2.33042	2.38949	2.38316	2.35787	2.33408	2.39696	2.35856	2.331	2.46618
0.527164	-0.474547	0.719693	P28290	TRUE	Protein ITPRID2 OS=Homo sapiens OX=9606	ITPRID2	0.280307	4.59049	4.81436	N/D	2	2	4	2	1259	138.3	5.19	-5.98533	-5.84539	-6.03753	-6.17403	-5.83787	-6.40709	-6.04652	-4.29149	-5.78443
2.30446	0.127475	1.09238	P28331	FALSE	NADH-ubiquinone oxidoreductase 75 kDa subunit, mitochondrial OS=Homo sapiens OX=9606	NDUFS1	-0.0923799	N/D	N/D	N/D	35	23	746	23	727	79.4	6.23	2.0791	2.2052	2.20023	2.28256	2.30497	2.26351	2.12363	2.19304	2.13604
0.335256	0.0501072	1.03534	P28340	TRUE	DNA polymerase delta catalytic subunit OS=Homo sapiens OX=9606	POLD1	-0.0353418	N/D	N/D	N/D	37	38	1024	38	1107	123.6	7.03	2.63055	2.57232	2.60555	2.66867	2.61587	2.84915	2.77546	2.66554	2.71733
1.07879	-0.0704045	0.952371	P28482	FALSE	Mitogen-activated protein kinase 1 OS=Homo sapiens OX=9606	MAPK1	0.0476291	3.69907	N/D	N/D	54	17	724	12	360	41.4	6.98	2.17606	2.13857	2.25437	2.13951	2.06418	2.1504	2.24321	2.13752	2.18089
0.138452	-0.0781204	0.947291	P28676	FALSE	Grancalcin OS=Homo sapiens OX=9606	GCA	0.052709	3.7454	N/D	N/D	9	1	2	1	217	24	5.21	-4.78111	-5.57275	-5.56257	-5.62495	-5.2815	-5.66748	-5.71464	-5.49897	-5.54909
7.57753	-1.71474	0.304657	P28702	TRUE	Retinoic acid receptor RXR-beta OS=Homo sapiens OX=9606	RXRB	0.695343	5.35839	1.95585	5.35839	17	8	82	6	533	56.9	8.18	-1.76516	-1.73425	-1.983	-3.62276	-3.51731	-3.5823	-1.96778	-1.86747	-1.83864
0.406312	0.0836914	1.05973	P28715	FALSE	DNA excision repair protein ERCC-5 OS=Homo sapiens OX=9606	ERCC5	-0.0597261	N/D	N/D	N/D	20	17	254	17	1186	133	5.22	0.0154076	0.170139	0.0260029	-0.0393887	0.106352	0.278137	0.0992155	0.0530415	-0.175755
3.47972	1.31629	2.49024	P28749	TRUE	Retinoblastoma-like protein 1 OS=Homo sapiens OX=9606	RBL1	-1.49024	N/D	N/D	N/D	3	2	8	2	1068	120.8	7.5	-1.21975	-1.37692	-2.16135	-0.0959244	-0.290171	-0.215202	-1.54946	-1.40155	-1.39129
0.418075	0.158537	1.11615	P28799	FALSE	Progranulin OS=Homo sapiens OX=9606	GRN	-0.116155	N/D	N/D	N/D	11	3	28	3	593	63.5	6.83	-2.04551	-2.54333	-2.15639	-2.00792	-1.90608	-1.88697	-2.12916	-1.67091	-2.00786
0.348187	-0.0394413	0.973032	P28838	FALSE	Cytosol aminopeptidase OS=Homo sapiens OX=9606	LAP3	0.0269683	3.44273	N/D	N/D	57	28	1436	28	519	56.1	7.93	4.09505	4.09329	4.09786	4.11428	4.13643	4.13387	4.26825	4.20353	4.24783
0.0286917	-0.00938845	0.993514	P28907	FALSE	ADP-ribosyl cyclase/cyclic ADP-ribose hydrolase 1 OS=Homo sapiens OX=9606	CD38	0.00648645	2.81483	N/D	N/D	14	4	35	4	300	34.3	7.66	-2.66349	-2.38129	-2.68196	-2.4429	-2.424	-2.57653	-2.49273	-2.40523	-2.20583
0.285887	-0.23994	0.84678	P28908	TRUE	Tumor necrosis factor receptor superfamily member 8 OS=Homo sapiens OX=9606	TNFRSF8	0.15322	4.25754	21.324	N/D	6	3	8	3	595	63.7	5.62	-4.30266	-4.33559	-4.65767	-4.61462	-5.61066	-4.55391	-4.53323	-5.54405	-4.74551
1.41324	0.179868	1.13278	P29016	FALSE	T-cell surface glycoprotein CD1b OS=Homo sapiens OX=9606	CD1B	-0.13278	N/D	N/D	N/D	14	4	146	4	333	36.9	6.29	-1.33167	-1.46045	-1.21876	-1.13383	-1.3286	-1.09315	-1.3388	-1.41481	-1.42589
1.2662	0.455563	1.37132	P29017	FALSE	T-cell surface glycoprotein CD1c OS=Homo sapiens OX=9606	CD1C	-0.371318	N/D	N/D	N/D	11	4	97	3	333	37.6	6.14	-1.19613	-1.18095	-1.27982	-0.911634	-1.02879	-1.19742	-1.8678	-1.80535	-1.67902
2.54494	0.201718	1.15007	P29083	FALSE	General transcription factor IIE subunit 1 OS=Homo sapiens OX=9606	GTF2E1	-0.150067	N/D	N/D	N/D	27	10	161	10	439	49.4	4.82	-0.108517	-0.228579	-0.245211	-0.0743713	-0.00750923	0.0314236	-0.31516	-0.200651	-0.213106
0.0809592	0.0113514	1.0079	P29084	FALSE	Transcription initiation factor IIE subunit beta OS=Homo sapiens OX=9606	GTF2E2	-0.00789924	N/D	N/D	N/D	35	9	195	9	291	33	9.66	0.402515	0.368879	0.449533	0.437719	0.360008	0.379839	0.472322	0.245749	0.348026
3.05757	0.0701118	1.0498	P29144	TRUE	Tripeptidyl-peptidase 2 OS=Homo sapiens OX=9606	TPP2	-0.049798	N/D	N/D	N/D	50	54	2092	54	1249	138.3	6.32	4.39784	4.39593	4.39978	4.44468	4.47681	4.4541	4.38478	4.35252	4.39967
1.36941	0.118529	1.08563	P29218	FALSE	Inositol monophosphatase 1 OS=Homo sapiens OX=9606	IMPA1	-0.0856275	N/D	N/D	N/D	49	13	382	13	277	30.2	5.26	2.24982	2.24168	2.13642	2.26553	2.43615	2.25617	2.19359	2.15139	2.23161
0.347366	0.0365745	1.02568	P29320	FALSE	Ephrin type-A receptor 3 OS=Homo sapiens OX=9606	EPHA3	-0.0256756	N/D	N/D	N/D	7	6	76	6	983	110.1	6.76	-0.710882	-0.810266	-0.67407	-0.643362	-0.785923	-0.748785	-0.777152	-0.834795	-0.768421
1.15409	0.0725045	1.05154	P29350	FALSE	Tyrosine-protein phosphatase non-receptor type 6 OS=Homo sapiens OX=9606	PTPN6	-0.0515406	N/D	N/D	N/D	47	24	871	24	595	67.5	7.78	2.24692	2.32996	2.28637	2.3242	2.44443	2.37908	2.31646	2.37258	2.30808
0.431639	0.101608	1.07297	P29353	TRUE	SHC-transforming protein 1 OS=Homo sapiens OX=9606	SHC1	-0.0729686	N/D	N/D	N/D	23	10	93	10	583	62.8	6.44	-1.49179	-1.07131	-1.01936	-1.14075	-1.01208	-1.01733	-1.18047	-1.09717	-1.08987
0.0104	-0.00272957	0.99811	P29372	FALSE	DNA-3-methyladenine glycosylase OS=Homo sapiens OX=9606	MPG	0.00189021	2.27733	N/D	N/D	31	6	59	6	298	32.8	9.57	-1.6009	-1.7686	-1.65839	-1.66445	-1.78561	-1.71173	-1.98393	-1.61221	-1.68318
1.64999	0.174867	1.12886	P29374	FALSE	AT-rich interactive domain-containing protein 4A OS=Homo sapiens OX=9606	ARID4A	-0.12886	N/D	N/D	N/D	8	8	68	7	1257	142.7	5.1	-1.81714	-1.91	-1.82147	-1.65413	-1.65058	-1.59006	-1.85204	-1.81713	-1.62094
3.52841	0.123903	1.08968	P29401	FALSE	Transketolase OS=Homo sapiens OX=9606	TKT	-0.0896787	N/D	N/D	N/D	74	38	2929	38	623	67.8	7.66	6.21963	6.18466	6.21952	6.35706	6.36902	6.34415	6.25691	6.26299	6.25333
0.429045	0.129756	1.09411	P29558	FALSE	RNA-binding motif, single-stranded-interacting protein 1 OS=Homo sapiens OX=9606	RBMS1	-0.0941085	N/D	N/D	N/D	12	4	46	4	406	44.5	8.79	-1.74586	-1.60295	-1.68963	-1.59108	-1.7063	-1.11871	-1.61394	-1.42011	-1.53821
0.370297	-0.0443734	0.969711	P29590	TRUE	Protein PML OS=Homo sapiens OX=9606	PML	0.0302891	3.49464	N/D	N/D	33	24	878	24	882	97.5	6.21	2.31834	2.38278	2.25689	2.21763	2.20951	2.24313	2.30358	2.13565	2.20953
0.304258	0.230678	1.17339	P29597	TRUE	Non-receptor tyrosine-protein kinase TYK2 OS=Homo sapiens OX=9606	TYK2	-0.173386	N/D	N/D	N/D	5	5	26	4	1187	133.6	7.15	-2.92692	-4.0044	-3.50045	-3.1209	-3.03684	-4.04351	-3.91737	-3.52694	-3.9105
1.2741	-0.0453477	0.969056	P29692	FALSE	Elongation factor 1-delta OS=Homo sapiens OX=9606	EEF1D	0.0309438	3.50422	N/D	N/D	83	25	1586	21	281	31.1	5.01	5.34196	5.30637	5.25464	5.23252	5.25027	5.24346	5.26472	5.28526	5.27163
1.16185	0.227814	1.17106	P29728	TRUE	2'-5'-oligoadenylate synthase 2 OS=Homo sapiens OX=9606	OAS2	-0.171059	N/D	N/D	N/D	3	2	5	2	719	82.4	8.25	-4.71851	-4.54793	-4.45198	-4.54691	-4.40862	-4.3743	-4.59438	-4.87322	-4.84054
0.868042	0.0947086	1.06785	P30038	FALSE	Delta-1-pyrroline-5-carboxylate dehydrogenase, mitochondrial OS=Homo sapiens OX=9606	ALDH4A1	-0.0678497	N/D	N/D	N/D	25	13	293	13	563	61.7	8.07	2.11024	2.19757	2.16832	2.13251	2.18087	2.31974	2.02932	2.15763	2.03492
0.726808	-0.0506568	0.965497	P30040	FALSE	Endoplasmic reticulum resident protein 29 OS=Homo sapiens OX=9606	ERP29	0.0345033	3.55311	N/D	N/D	43	10	471	10	261	29	7.31	2.65867	2.59101	2.62963	2.58828	2.6485	2.48134	2.62921	2.61983	2.61183
0.0553681	-0.004011	0.997224	P30041	FALSE	Peroxiredoxin-6 OS=Homo sapiens OX=9606	PRDX6	0.00277635	2.44468	N/D	N/D	82	18	940	18	224	25	6.38	4.17246	4.12812	4.15463	4.15055	4.11146	4.1019	4.10064	4.06116	4.13486
0.209045	0.0310321	1.02174	P30043	FALSE	Flavin reductase (NADPH) OS=Homo sapiens OX=9606	BLVRB	-0.0217428	N/D	N/D	N/D	37	5	190	5	206	22.1	7.65	0.387526	0.43911	0.48324	0.499334	0.363806	0.342258	0.310735	0.255295	0.3487
0.280279	0.0286616	1.02007	P30044	FALSE	Peroxiredoxin-5, mitochondrial OS=Homo sapiens OX=9606	PRDX5	-0.0200653	N/D	N/D	N/D	29	6	449	6	214	22.1	8.7	3.1986	3.27253	3.28283	3.36977	3.21287	3.35515	3.31426	3.31865	3.31675
0.931626	0.132899	1.09649	P30046	FALSE	D-dopachrome decarboxylase OS=Homo sapiens OX=9606	DDT	-0.0964947	N/D	N/D	N/D	52	6	287	6	118	12.7	7.3	1.60126	1.56553	1.60245	1.86726	1.69265	1.8805	1.79336	1.71389	1.80694
1.80284	0.184103	1.13611	P30048	FALSE	Thioredoxin-dependent peroxide reductase, mitochondrial OS=Homo sapiens OX=9606	PRDX3	-0.13611	N/D	N/D	N/D	48	8	748	8	256	27.7	7.78	4.72302	4.69392	4.69071	4.93759	5.01091	4.96649	4.8794	4.88463	4.85369
2.13652	0.154582	1.1131	P30049	FALSE	ATP synthase subunit delta, mitochondrial OS=Homo sapiens OX=9606	ATP5F1D	-0.113099	N/D	N/D	N/D	38	3	91	3	168	17.5	5.49	1.45771	1.45686	1.36907	1.63809	1.55441	1.59659	1.50836	1.4999	1.35878
0.198188	-0.0130769	0.990977	P30050	FALSE	60S ribosomal protein L12 OS=Homo sapiens OX=9606	RPL12	0.00902329	2.9593	N/D	N/D	64	8	792	8	165	17.8	9.42	5.12576	5.02941	5.02387	5.01143	5.07127	5.05571	5.05308	5.08507	5.0381
0.566089	-0.0176441	0.987845	P30084	FALSE	Enoyl-CoA hydratase, mitochondrial OS=Homo sapiens OX=9606	ECHS1	0.0121555	3.09008	N/D	N/D	41	12	497	12	290	31.4	8.07	2.32886	2.33492	2.28645	2.32003	2.29356	2.29144	2.3018	2.34795	2.31595
1.80487	0.120628	1.08721	P30085	FALSE	UMP-CMP kinase OS=Homo sapiens OX=9606	CMPK1	-0.0872082	N/D	N/D	N/D	41	8	278	8	196	22.2	5.57	1.54563	1.58667	1.54092	1.67693	1.67317	1.61277	1.43465	1.59443	1.49967
2.6099	0.0811753	1.05788	P30086	FALSE	Phosphatidylethanolamine-binding protein 1 OS=Homo sapiens OX=9606	PEBP1	-0.0578795	N/D	N/D	N/D	82	13	1654	13	187	21	7.53	5.12106	5.10011	5.12834	5.20794	5.22238	5.22589	5.16608	5.13266	5.1771
2.31645	0.163772	1.12021	P30101	FALSE	Protein disulfide-isomerase A3 OS=Homo sapiens OX=9606	PDIA3	-0.120212	N/D	N/D	N/D	55	31	1862	31	505	56.7	6.35	4.97028	5.08351	4.99694	5.28135	5.18894	5.19764	5.10454	5.10125	5.09668
0.168212	0.014784	1.0103	P30153	FALSE	Serine/threonine-protein phosphatase 2A 65 kDa regulatory subunit A alpha isoform OS=Homo sapiens OX=9606	PPP2R1A	-0.0103002	N/D	N/D	N/D	53	27	1554	19	589	65.3	5.11	4.47388	4.4756	4.44624	4.54787	4.45468	4.52805	4.49175	4.49856	4.58648
0.146146	-0.0262558	0.981965	P30154	FALSE	Serine/threonine-protein phosphatase 2A 65 kDa regulatory subunit A beta isoform OS=Homo sapiens OX=9606	PPP2R1B	0.0180345	3.26401	N/D	N/D	34	19	761	11	601	66.2	4.94	1.31209	1.32757	1.40693	1.38596	1.45084	1.42768	1.53433	1.56086	1.5447
1.41782	0.058092	1.04109	P30260	TRUE	Cell division cycle protein 27 homolog OS=Homo sapiens OX=9606	CDC27	-0.041088	N/D	N/D	N/D	25	18	303	18	824	91.8	7.02	1.88541	1.85051	1.92319	1.9442	1.91525	1.96475	1.90666	1.83316	1.9009
0.100487	0.0119754	1.00834	P30281	FALSE	G1/S-specific cyclin-D3 OS=Homo sapiens OX=9606	CCND3	-0.00833529	N/D	N/D	N/D	10	3	62	3	292	32.5	7.06	-2.01099	-2.04066	-2.01832	-2.01385	-1.93337	-1.93032	-1.92483	-1.86229	-1.96982
0.585483	0.268904	1.20489	P30291	TRUE	Wee1-like protein kinase OS=Homo sapiens OX=9606	WEE1	-0.204892	N/D	N/D	N/D	9	5	11	5	646	71.6	6.77	-2.6739	-2.40361	-3.00008	-2.14977	-2.18295	-2.10668	-2.05071	-2.2805	-2.0834
0.949993	0.343471	1.26881	P30305	FALSE	M-phase inducer phosphatase 2 OS=Homo sapiens OX=9606	CDC25B	-0.268806	N/D	N/D	N/D	8	4	30	4	580	64.9	6.4	-2.84565	-3.19732	-2.97423	-2.86153	-2.62106	-2.62992	-3.56218	-3.01851	-2.68797
1.77541	0.217577	1.16278	P30307	FALSE	M-phase inducer phosphatase 3 OS=Homo sapiens OX=9606	CDC25C	-0.162779	N/D	N/D	N/D	17	8	65	8	473	53.3	6.79	-1.934	-1.8649	-2.03365	-1.72173	-1.53806	-1.70816	-1.80941	-1.76353	-1.83586
1.72844	-0.331259	0.794843	P30405	FALSE	Peptidyl-prolyl cis-trans isomerase F, mitochondrial OS=Homo sapiens OX=9606	PPIF	0.205157	4.41181	8.3792	N/D	50	9	324	7	207	22	9.38	0.698133	0.933733	0.963005	0.580225	0.257645	0.488552	0.780736	0.592546	0.672243
0.51534	0.126029	1.09129	P30414	FALSE	NK-tumor recognition protein OS=Homo sapiens OX=9606	NKTR	-0.0912855	N/D	N/D	N/D	6	8	98	8	1462	165.6	9.99	-1.71998	-1.69276	-1.86075	-1.81813	-1.66567	-1.85643	-1.96391	-2.12136	-2.07787
2.46993	0.125854	1.09115	P30419	TRUE	Glycylpeptide N-tetradecanoyltransferase 1 OS=Homo sapiens OX=9606	NMT1	-0.0911537	N/D	N/D	N/D	22	13	458	9	496	56.8	7.8	2.25196	2.19822	2.18367	2.38243	2.38618	2.34577	2.25457	2.28413	2.3011
0.778353	0.0321841	1.02256	P30519	FALSE	Heme oxygenase 2 OS=Homo sapiens OX=9606	HMOX2	-0.022559	N/D	N/D	N/D	34	10	379	10	316	36	5.41	1.83045	1.82075	1.76702	1.80899	1.85673	1.87419	1.79732	1.84177	1.8294
1.58179	0.104028	1.07477	P30520	FALSE	Adenylosuccinate synthetase isozyme 2 OS=Homo sapiens OX=9606	ADSS2	-0.0747697	N/D	N/D	N/D	49	21	785	19	456	50.1	6.55	3.0891	3.14181	3.14249	3.28565	3.26108	3.29516	3.2239	3.21766	3.24467
0.0305325	-0.00114266	0.999208	P30533	FALSE	Alpha-2-macroglobulin receptor-associated protein OS=Homo sapiens OX=9606	LRPAP1	0.000791719	1.89891	N/D	N/D	36	11	366	11	357	41.4	8.78	1.07193	1.04317	1.06131	1.03252	1.07439	1.08604	1.07069	1.06699	1.07868
0.0807375	-0.0223343	0.984638	P30566	FALSE	Adenylosuccinate lyase OS=Homo sapiens OX=9606	ADSL	0.0153617	3.19316	N/D	N/D	56	18	560	18	484	54.9	7.11	3.13564	2.78041	3.18641	3.163	2.9665	3.09257	3.15892	3.17023	3.14655
1.65209	0.147863	1.10793	P30622	FALSE	CAP-Gly domain-containing linker protein 1 OS=Homo sapiens OX=9606	CLIP1	-0.107927	N/D	N/D	N/D	20	26	343	26	1438	162.1	5.36	0.946815	0.931602	1.08722	1.18538	1.04473	1.09584	0.901097	0.899797	0.998196
1.87668	0.0761587	1.05421	P30626	FALSE	Sorcin OS=Homo sapiens OX=9606	SRI	-0.0542074	N/D	N/D	N/D	52	9	810	9	198	21.7	5.59	3.04018	2.99619	3.03008	3.07057	3.15316	3.05215	3.01997	2.99324	3.01513
1.67779	-0.122153	0.918815	P30679	FALSE	Guanine nucleotide-binding protein subunit alpha-15 OS=Homo sapiens OX=9606	GNA15	0.0811848	3.94625	N/D	N/D	17	5	67	5	374	43.5	8.51	-2.26097	-2.14326	-2.32956	-2.39075	-2.31855	-2.42003	-2.26592	-2.26151	-2.26452
0.22763	-0.1407	0.907079	P30793	TRUE	GTP cyclohydrolase 1 OS=Homo sapiens OX=9606	GCH1	0.0929214	4.01047	N/D	N/D	8	2	2	2	250	27.9	8.56	-4.00159	-4.45692	-4.46821	-5.07321	-4.45958	-3.97151	-4.26984	-4.68594	-4.2819
2.14407	0.247571	1.18721	P30825	FALSE	High affinity cationic amino acid transporter 1 OS=Homo sapiens OX=9606	SLC7A1	-0.187207	N/D	N/D	N/D	8	4	83	4	629	67.6	5.43	0.69153	0.612434	0.692141	0.854883	1.02673	1.02512	0.690867	0.881088	0.759991
7.31171	-0.69473	0.617825	P30876	FALSE	DNA-directed RNA polymerase II subunit RPB2 OS=Homo sapiens OX=9606	POLR2B	0.382175	4.7914	3.28126	4.7914	39	43	1407	43	1174	133.8	6.87	3.54304	3.55942	3.57987	2.86181	2.78728	2.87222	3.52569	3.46983	3.53316
1.76091	0.103108	1.07408	P31040	TRUE	Succinate dehydrogenase [ubiquinone] flavoprotein subunit, mitochondrial OS=Homo sapiens OX=9606	SDHA	-0.0740848	N/D	N/D	N/D	47	23	960	23	664	72.6	7.39	3.6276	3.60612	3.60828	3.67426	3.75291	3.69053	3.67509	3.53315	3.56652
2.52359	0.106902	1.07691	P31146	FALSE	Coronin-1A OS=Homo sapiens OX=9606	CORO1A	-0.076913	N/D	N/D	N/D	47	23	2191	20	461	51	6.68	5.37968	5.40292	5.39022	5.46716	5.55303	5.53988	5.44923	5.41589	5.4408
1.44939	0.0535216	1.0378	P31150	FALSE	Rab GDP dissociation inhibitor alpha OS=Homo sapiens OX=9606	GDI1	-0.0377951	N/D	N/D	N/D	53	22	1102	12	447	50.6	5.14	2.21637	2.26417	2.23803	2.27588	2.29473	2.26539	2.17964	2.19752	2.25514
3.11531	0.120059	1.08678	P31153	FALSE	S-adenosylmethionine synthase isoform type-2 OS=Homo sapiens OX=9606	MAT2A	-0.0867792	N/D	N/D	N/D	55	20	1075	20	395	43.6	6.48	4.65965	4.70046	4.6839	4.78654	4.76907	4.78248	4.6513	4.66251	4.59799
0.640809	0.0760312	1.05411	P31321	FALSE	cAMP-dependent protein kinase type I-beta regulatory subunit OS=Homo sapiens OX=9606	PRKAR1B	-0.0541142	N/D	N/D	N/D	10	4	119	2	381	43	5.71	-2.73108	-2.5718	-2.51544	-2.50933	-2.62667	-2.54959	-2.70753	-2.59518	-2.70632
2.01754	0.171885	1.12653	P31323	FALSE	cAMP-dependent protein kinase type II-beta regulatory subunit OS=Homo sapiens OX=9606	PRKAR2B	-0.12653	N/D	N/D	N/D	26	8	193	7	418	46.3	4.92	-1.15495	-1.00856	-1.07794	-0.942072	-0.825485	-0.949986	-0.98478	-1.13603	-1.10414
1.82708	-0.0867454	0.941645	P31350	FALSE	Ribonucleoside-diphosphate reductase subunit M2 OS=Homo sapiens OX=9606	RRM2	0.0583554	3.79219	N/D	N/D	40	16	751	15	389	44.8	5.38	2.72011	2.77619	2.73251	2.66698	2.6314	2.6127	2.7126	2.65225	2.74899
0.60155	0.100098	1.07185	P31483	FALSE	Cytotoxic granule associated RNA binding protein TIA1 OS=Homo sapiens OX=9606	TIA1	-0.0718461	N/D	N/D	N/D	31	9	437	6	386	42.9	7.74	0.665117	0.864275	0.829971	0.957399	0.774675	0.719744	0.653678	0.586679	0.703329
0.503157	0.11382	1.08209	P31641	FALSE	Sodium- and chloride-dependent taurine transporter OS=Homo sapiens OX=9606	SLC6A6	-0.0820896	N/D	N/D	N/D	4	2	29	2	620	69.8	7.39	-3.91722	-4.24233	-3.82174	-3.81578	-4.04921	-3.95463	-4.13411	-4.16307	-4.04368
0.309131	0.0229764	1.01605	P31689	FALSE	DnaJ homolog subfamily A member 1 OS=Homo sapiens OX=9606	DNAJA1	-0.0160535	N/D	N/D	N/D	57	22	1134	22	397	44.8	7.08	4.40943	4.42047	4.34598	4.4356	4.34578	4.38021	4.35791	4.35161	4.29993
1.37919	-0.118737	0.920994	P31749	FALSE	RAC-alpha serine/threonine-protein kinase OS=Homo sapiens OX=9606	AKT1	0.0790063	3.9334	N/D	N/D	17	8	165	5	480	55.7	6.07	0.0291042	-0.0215187	-0.0695133	-0.0897484	-0.173067	-0.227062	-0.140216	0.0236092	-0.0888004
1.26077	-0.091654	0.938446	P31751	TRUE	RAC-beta serine/threonine-protein kinase OS=Homo sapiens OX=9606	AKT2	0.0615538	3.81685	N/D	N/D	29	13	303	10	481	55.7	6.37	0.529495	0.519039	0.517733	0.380096	0.351458	0.493462	0.547359	0.424856	0.461473
0.955563	-0.073921	0.950052	P31785	FALSE	Cytokine receptor common subunit gamma OS=Homo sapiens OX=9606	IL2RG	0.0499476	3.72077	N/D	N/D	10	3	37	3	369	42.3	6.34	0.256281	0.173018	0.285688	0.11883	0.105946	0.219259	0.138137	0.242123	0.236349
0.769949	0.0714955	1.05081	P31930	FALSE	Cytochrome b-c1 complex subunit 1, mitochondrial OS=Homo sapiens OX=9606	UQCRC1	-0.0508054	N/D	N/D	N/D	49	17	717	16	480	52.6	6.37	3.02014	3.09205	2.97348	2.96797	3.12082	3.14186	2.95496	2.97261	3.0191
0.00247054	0.000721773	1.0005	P31937	FALSE	3-hydroxyisobutyrate dehydrogenase, mitochondrial OS=Homo sapiens OX=9606	HIBADH	-0.00050042	N/D	N/D	N/D	26	6	74	6	336	35.3	8.13	0.727976	0.913671	0.688137	0.716318	0.88756	1.0088	0.902589	0.94924	1.03941
1.73553	0.0420108	1.02955	P31939	FALSE	Bifunctional purine biosynthesis protein ATIC OS=Homo sapiens OX=9606	ATIC	-0.0295478	N/D	N/D	N/D	71	34	2240	34	592	64.6	6.71	5.90878	5.91715	5.88519	5.93948	5.97513	5.94992	5.93535	5.89719	5.93332
0.88657	0.0607959	1.04304	P31942	FALSE	Heterogeneous nuclear ribonucleoprotein H3 OS=Homo sapiens OX=9606	HNRNPH3	-0.0430411	N/D	N/D	N/D	69	20	1529	18	346	36.9	6.87	3.75765	3.83209	3.84702	3.83162	3.84541	3.82587	3.69589	3.72672	3.78167
0.308223	0.0253749	1.01774	P31943	FALSE	Heterogeneous nuclear ribonucleoprotein H OS=Homo sapiens OX=9606	HNRNPH1	-0.0177441	N/D	N/D	N/D	65	22	3085	10	449	49.2	6.3	5.25501	5.33382	5.33201	5.2551	5.2952	5.333	5.24535	5.20025	5.24789
1.04025	0.0455407	1.03207	P31946	FALSE	14-3-3 protein beta/alpha OS=Homo sapiens OX=9606	YWHAB	-0.0320699	N/D	N/D	N/D	71	17	1942	9	246	28.1	4.83	3.91289	3.89679	3.88887	3.95343	3.97975	3.95333	3.91947	3.89214	3.98962
2.21072	0.0779608	1.05553	P31948	TRUE	Stress-induced-phosphoprotein 1 OS=Homo sapiens OX=9606	STIP1	-0.055525	N/D	N/D	N/D	63	39	3746	39	543	62.6	6.8	6.52219	6.50778	6.51713	6.64566	6.5845	6.55988	6.54379	6.5319	6.48953
0.244752	0.183722	1.13581	P32019	FALSE	Type II inositol 1,4,5-trisphosphate 5-phosphatase OS=Homo sapiens OX=9606	INPP5B	-0.13581	N/D	N/D	N/D	5	4	34	3	993	112.8	5.57	-5.96313	-5.35286	-5.31967	-5.18732	-5.90778	-5.63471	-6.29272	-5.38713	-6.24646
0.551203	0.039659	1.02787	P32119	FALSE	Peroxiredoxin-2 OS=Homo sapiens OX=9606	PRDX2	-0.0278709	N/D	N/D	N/D	66	9	1010	8	198	21.9	5.97	4.08391	4.09218	4.11879	4.14945	4.16843	4.21661	4.18938	4.13333	4.21343
0.116532	-0.0126128	0.991296	P32121	TRUE	Beta-arrestin-2 OS=Homo sapiens OX=9606	ARRB2	0.00870444	2.94354	N/D	N/D	26	10	280	10	409	46.1	7.69	1.08836	1.09567	1.01721	1.05967	0.982666	0.973387	0.956986	0.975283	0.973621
1.07221	-0.504861	0.704728	P32189	FALSE	Glycerol kinase OS=Homo sapiens OX=9606	GK	0.295272	4.6222	4.476	N/D	6	4	44	4	559	61.2	6.54	-2.67675	-2.80956	-2.63577	-3.21883	-4.01572	-3.02529	-3.32098	-3.02129	-3.02617
0.778022	-0.0820511	0.944714	P32321	FALSE	Deoxycytidylate deaminase OS=Homo sapiens OX=9606	DCTD	0.0552864	3.76732	N/D	N/D	26	4	128	4	178	20	7.56	-0.342833	-0.382517	-0.424994	-0.343212	-0.60536	-0.437387	-0.364392	-0.364449	-0.400429
3.14963	0.122754	1.08881	P32322	FALSE	Pyrroline-5-carboxylate reductase 1, mitochondrial OS=Homo sapiens OX=9606	PYCR1	-0.0888111	N/D	N/D	N/D	40	12	287	11	319	33.3	7.61	0.653955	0.662819	0.596024	0.756361	0.731071	0.793755	0.62173	0.619122	0.672203
0.641432	-0.144169	0.9049	P32455	FALSE	Guanylate-binding protein 1 OS=Homo sapiens OX=9606	GBP1	0.0950998	4.02158	N/D	N/D	25	16	294	16	592	67.9	6.32	1.05652	0.758615	0.69161	0.732353	0.647587	0.643064	0.715083	0.652864	1.03633
1.16686	0.0563226	1.03981	P32519	TRUE	ETS-related transcription factor Elf-1 OS=Homo sapiens OX=9606	ELF1	-0.0398119	N/D	N/D	N/D	21	9	191	9	619	67.5	5.21	-0.27556	-0.289568	-0.321665	-0.237635	-0.231426	-0.202154	-0.242532	-0.328213	-0.222828
0.1715	-0.0410301	0.971961	P32780	FALSE	General transcription factor IIH subunit 1 OS=Homo sapiens OX=9606	GTF2H1	0.0280393	3.46012	N/D	N/D	25	11	133	11	548	62	8.66	1.35478	1.29485	1.62692	1.34008	1.26105	1.28124	1.20563	1.31375	1.21501
0.0834529	0.0135779	1.00946	P32929	FALSE	Cystathionine gamma-lyase OS=Homo sapiens OX=9606	CTH	-0.00945594	N/D	N/D	N/D	13	4	14	4	405	44.5	6.7	-1.42242	-1.29778	-1.33359	-1.3154	-1.34833	-1.48295	-1.40425	-1.53332	-1.38348
2.28758	0.149764	1.10939	P32942	FALSE	Intercellular adhesion molecule 3 OS=Homo sapiens OX=9606	ICAM3	-0.109388	N/D	N/D	N/D	13	7	335	7	547	59.5	5.43	1.04076	0.992029	0.937485	1.06628	1.11352	1.13495	0.901366	0.885406	0.973877
0.00129849	-9.64801e-05	0.999933	P32969	FALSE	60S ribosomal protein L9 OS=Homo sapiens OX=9606	RPL9	6.68726e-05	0.825278	N/D	N/D	66	10	778	10	192	21.9	9.95	4.60954	4.60477	4.53655	4.58296	4.53837	4.57302	4.57662	4.55011	4.5117
0.0610338	0.0863179	1.06166	P33121	TRUE	Long-chain-fatty-acid--CoA ligase 1 OS=Homo sapiens OX=9606	ACSL1	-0.0616571	N/D	N/D	N/D	6	4	15	4	698	77.9	7.15	-5.82604	-3.94573	-5.50756	-4.11418	-5.2779	-4.55082	-4.55908	-4.37339	-4.19191
2.12016	0.0527517	1.03724	P33176	FALSE	Kinesin-1 heavy chain OS=Homo sapiens OX=9606	KIF5B	-0.0372414	N/D	N/D	N/D	53	46	1745	36	963	109.6	6.51	3.53937	3.52709	3.51951	3.57932	3.58829	3.62214	3.55724	3.54926	3.57055
0.377335	0.0538389	1.03802	P33240	FALSE	Cleavage stimulation factor subunit 2 OS=Homo sapiens OX=9606	CSTF2	-0.0380233	N/D	N/D	N/D	41	15	583	9	577	60.9	6.83	1.58768	1.52559	1.35205	1.45497	1.55138	1.60908	1.51676	1.53765	1.38811
2.48338	0.0904384	1.06469	P33316	FALSE	Deoxyuridine 5'-triphosphate nucleotidohydrolase, mitochondrial OS=Homo sapiens OX=9606	DUT	-0.0646936	N/D	N/D	N/D	51	12	1049	12	252	26.5	9.36	4.51223	4.46208	4.50613	4.58757	4.55463	4.63428	4.53232	4.49028	4.50728
0.491667	-0.0720909	0.951258	P33527	FALSE	Multidrug resistance-associated protein 1 OS=Homo sapiens OX=9606	ABCC1	0.0487417	3.7096	N/D	N/D	19	24	572	24	1531	171.5	7.11	1.79449	1.7389	1.75239	1.56211	1.61641	1.62313	1.52726	1.5493	1.67352
0.0805894	-0.00984812	0.993197	P33552	FALSE	Cyclin-dependent kinases regulatory subunit 2 OS=Homo sapiens OX=9606	CKS2	0.00680295	2.83566	N/D	N/D	57	4	255	4	79	9.9	8.46	1.53946	1.34896	1.35909	1.45436	1.40013	1.38423	1.40186	1.4291	1.45805
0.0610741	0.00652456	1.00453	P33981	FALSE	Dual specificity protein kinase TTK OS=Homo sapiens OX=9606	TTK	-0.00453272	N/D	N/D	N/D	18	12	321	12	857	97	8.16	0.31444	0.304741	0.361101	0.297142	0.295849	0.405821	0.337771	0.392017	0.248405
1.96289	0.0578262	1.0409	P33991	FALSE	DNA replication licensing factor MCM4 OS=Homo sapiens OX=9606	MCM4	-0.0408962	N/D	N/D	N/D	53	39	2247	39	863	96.5	6.74	5.39218	5.37744	5.38667	5.40988	5.46065	5.4798	5.40756	5.37426	5.41559
0.61684	0.0321759	1.02255	P33992	FALSE	DNA replication licensing factor MCM5 OS=Homo sapiens OX=9606	MCM5	-0.0225532	N/D	N/D	N/D	55	39	2067	39	734	82.2	8.37	5.13267	5.12196	5.14245	5.12156	5.12369	5.14323	5.0411	5.06018	5.08553
3.00925	0.0697907	1.04956	P33993	FALSE	DNA replication licensing factor MCM7 OS=Homo sapiens OX=9606	MCM7	-0.0495644	N/D	N/D	N/D	55	40	2181	40	719	81.3	6.46	5.30945	5.34974	5.33813	5.40307	5.38624	5.40262	5.349	5.30309	5.31571
0.394251	0.0367757	1.02582	P34896	FALSE	Serine hydroxymethyltransferase, cytosolic OS=Homo sapiens OX=9606	SHMT1	-0.0258187	N/D	N/D	N/D	37	16	537	16	483	53	7.71	1.90217	1.88455	2.01396	1.99925	1.98407	1.96582	1.86949	1.98711	2.02034
2.47641	0.0915669	1.06553	P34897	FALSE	Serine hydroxymethyltransferase, mitochondrial OS=Homo sapiens OX=9606	SHMT2	-0.0655268	N/D	N/D	N/D	58	25	2201	25	504	56	8.53	5.33013	5.28541	5.32813	5.38706	5.35967	5.40365	5.26213	5.29241	5.25314
5.00498	-0.406985	0.754198	P34913	FALSE	Bifunctional epoxide hydrolase 2 OS=Homo sapiens OX=9606	EPHX2	0.245802	4.5131	5.90861	N/D	20	10	282	10	555	62.6	6.28	1.35774	1.40151	1.38051	0.9837	0.882746	1.00608	1.2897	1.41089	1.34661
0.558297	0.136115	1.09894	P34931	FALSE	Heat shock 70 kDa protein 1-like OS=Homo sapiens OX=9606	HSPA1L	-0.098942	N/D	N/D	N/D	20	11	1931	1	641	70.3	6.02	-4.07415	-4.44558	-4.24392	-4.23048	-4.07832	-3.8736	-4.10874	-4.02879	-4.28031
3.26126	0.146475	1.10686	P34932	FALSE	Heat shock 70 kDa protein 4 OS=Homo sapiens OX=9606	HSPA4	-0.106862	N/D	N/D	N/D	75	59	3171	56	840	94.3	5.19	5.99598	6.02687	6.04174	6.18197	6.11493	6.12996	5.97338	5.98876	5.94815
0.530685	0.158132	1.11584	P34949	FALSE	Mannose-6-phosphate isomerase OS=Homo sapiens OX=9606	MPI	-0.115841	N/D	N/D	N/D	21	7	121	7	423	46.6	5.95	-1.05113	-1.31962	-0.795021	-0.708031	-0.830141	-0.88273	-0.797662	-1.08887	-0.738291
0.050488	-0.00430123	0.997023	P35080	FALSE	Profilin-2 OS=Homo sapiens OX=9606	PFN2	0.00297695	2.47507	N/D	N/D	36	4	205	4	140	15	6.99	0.725811	0.728706	0.680061	0.670759	0.67807	0.652227	0.615054	0.620174	0.658113
2.3035	0.182543	1.13488	P35219	FALSE	Carbonic anhydrase-related protein OS=Homo sapiens OX=9606	CA8	-0.134883	N/D	N/D	N/D	37	7	117	7	290	33	4.86	-0.997932	-0.891569	-0.812159	-0.686775	-0.744986	-0.774502	-0.937312	-0.986767	-0.882046
0.922605	-0.0996149	0.933282	P35221	FALSE	Catenin alpha-1 OS=Homo sapiens OX=9606	CTNNA1	0.0667179	3.85423	N/D	N/D	22	15	282	15	906	100	6.29	2.87554	2.71972	2.8889	2.67752	2.68698	2.69468	2.64814	2.82325	2.76049
0.391186	-0.219736	0.858723	P35222	FALSE	Catenin beta-1 OS=Homo sapiens OX=9606	CTNNB1	0.141277	4.21622	34.9293	N/D	17	9	66	9	781	85.4	5.86	-1.42715	-1.93667	-1.5666	-2.4785	-1.99891	-1.56242	-1.99372	-2.20878	-1.62831
0.492685	-0.109158	0.927129	P35226	FALSE	Polycomb complex protein BMI-1 OS=Homo sapiens OX=9606	BMI1	0.0728712	3.89542	N/D	N/D	21	5	92	3	326	36.9	8.63	-2.43861	-2.34911	-2.46778	-2.40153	-2.53816	-2.84088	-2.604	-2.58475	-2.46195
0.696582	0.306807	1.23697	P35227	FALSE	Polycomb group RING finger protein 2 OS=Homo sapiens OX=9606	PCGF2	-0.236967	N/D	N/D	N/D	15	4	52	2	344	37.8	7.96	-3.97745	-5.02743	-4.48937	-4.08341	-4.30285	-4.022	-4.5677	-4.29143	-4.30398
0.155323	-0.00715272	0.995054	P35232	FALSE	Prohibitin 1 OS=Homo sapiens OX=9606	PHB1	0.00494562	2.69637	N/D	N/D	67	15	1006	15	272	29.8	5.76	4.16987	4.20497	4.18702	4.19512	4.19655	4.21448	4.24955	4.2314	4.21242
0.023358	0.00216659	1.0015	P35236	FALSE	Tyrosine-protein phosphatase non-receptor type 7 OS=Homo sapiens OX=9606	PTPN7	-0.00150289	N/D	N/D	N/D	44	12	384	12	360	40.5	6.79	1.31829	1.39929	1.38816	1.36496	1.30641	1.33382	1.27528	1.3194	1.29697
0.107513	-0.0239504	0.983536	P35240	FALSE	Merlin OS=Homo sapiens OX=9606	NF2	0.0164641	3.22375	N/D	N/D	10	6	73	5	595	69.6	6.47	-1.94851	-1.98603	-2.08479	-1.93875	-2.10818	-2.16633	-1.96667	-2.26265	-2.03418
0.125294	0.0483168	1.03406	P35241	FALSE	Radixin OS=Homo sapiens OX=9606	RDX	-0.0340578	N/D	N/D	N/D	48	32	1719	14	583	68.5	6.37	0.794514	0.365816	0.460564	0.664515	0.339777	0.33647	0.252063	0.298178	0.220488
0.0147646	-0.00114648	0.999206	P35244	FALSE	Replication protein A 14 kDa subunit OS=Homo sapiens OX=9606	RPA3	0.000794361	1.90036	N/D	N/D	59	5	227	5	121	13.6	5.08	0.89521	0.946972	0.970465	0.911188	0.980513	0.947439	0.914681	0.956106	1.00172
0.450367	0.019005	1.01326	P35249	TRUE	Replication factor C subunit 4 OS=Homo sapiens OX=9606	RFC4	-0.0132604	N/D	N/D	N/D	42	14	804	14	363	39.7	8.02	2.92155	2.95374	2.91185	2.97241	2.95712	2.96328	2.92125	2.97622	2.98699
3.05359	0.110388	1.07952	P35250	FALSE	Replication factor C subunit 2 OS=Homo sapiens OX=9606	RFC2	-0.0795187	N/D	N/D	N/D	50	16	675	16	354	39.1	6.44	2.42513	2.41795	2.34715	2.49656	2.50626	2.48483	2.35285	2.37496	2.39493
0.528606	0.087125	1.06225	P35251	TRUE	Replication factor C subunit 1 OS=Homo sapiens OX=9606	RFC1	-0.0622512	N/D	N/D	N/D	21	20	230	20	1148	128.2	9.36	-0.162046	-0.153399	-0.267424	-0.336769	-0.065815	-0.122585	-0.353015	-0.263744	-0.373461
0.784561	0.0493639	1.03481	P35268	FALSE	60S ribosomal protein L22 OS=Homo sapiens OX=9606	RPL22	-0.0348086	N/D	N/D	N/D	64	8	644	7	128	14.8	9.19	4.49039	4.52275	4.4812	4.47405	4.61079	4.55049	4.52997	4.44553	4.50464
0.596114	0.0553438	1.03911	P35269	TRUE	General transcription factor IIF subunit 1 OS=Homo sapiens OX=9606	GTF2F1	-0.0391067	N/D	N/D	N/D	34	16	503	16	517	58.2	7.49	1.7762	1.80128	1.74104	1.8274	1.82041	1.89153	1.77589	1.72836	1.92386
1.23413	-0.0776429	0.947605	P35270	FALSE	Sepiapterin reductase OS=Homo sapiens OX=9606	SPR	0.0523954	3.74267	N/D	N/D	31	8	272	8	261	28	8.05	0.576059	0.454851	0.453821	0.452221	0.436188	0.415751	0.504933	0.502127	0.582384
0.0778696	-0.0943322	0.936706	P35520	TRUE	Cystathionine beta-synthase OS=Homo sapiens OX=9606	CBS	0.0632943	3.82976	N/D	N/D	10	5	23	5	551	60.5	6.65	-0.829868	-0.0552311	0.084692	0.193518	-1.10223	-1.1103	-1.15905	-0.314566	-1.19801
0.541974	0.168347	1.12377	P35573	TRUE	Glycogen debranching enzyme OS=Homo sapiens OX=9606	AGL	-0.12377	N/D	N/D	N/D	31	39	679	39	1532	174.7	6.76	1.79571	1.81468	1.86689	2.2101	2.17602	2.12203	2.06563	2.44324	2.02008
2.29314	0.0536459	1.03788	P35579	FALSE	Myosin-9 OS=Homo sapiens OX=9606	MYH9	-0.0378845	N/D	N/D	N/D	57	125	7955	102	1960	226.4	5.6	7.41997	7.43405	7.43379	7.45766	7.45807	7.49073	7.40071	7.38615	7.41637
4.59154	0.0788903	1.05621	P35580	FALSE	Myosin-10 OS=Homo sapiens OX=9606	MYH10	-0.0562053	N/D	N/D	N/D	47	106	4190	82	1976	228.9	5.54	4.63666	4.65733	4.6492	4.74333	4.71385	4.71799	4.63753	4.64093	4.65536
1.29906	0.08108	1.05781	P35606	FALSE	Coatomer subunit beta' OS=Homo sapiens OX=9606	COPB2	-0.0578096	N/D	N/D	N/D	43	33	1182	33	906	102.4	5.27	3.79616	3.89074	3.87125	3.95435	3.91069	3.85078	3.76818	3.80261	3.81624
0.574041	0.0734121	1.0522	P35610	FALSE	Sterol O-acyltransferase 1 OS=Homo sapiens OX=9606	SOAT1	-0.0522023	N/D	N/D	N/D	13	7	127	7	550	64.7	8.94	-0.419893	-0.617384	-0.523829	-0.358137	-0.418795	-0.357464	-0.386077	-0.407114	-0.354967
1.25235	0.0726104	1.05162	P35611	TRUE	Alpha-adducin OS=Homo sapiens OX=9606	ADD1	-0.0516177	N/D	N/D	N/D	36	20	654	19	737	80.9	5.83	1.65204	1.66745	1.65165	1.64013	1.73989	1.73545	1.59197	1.57372	1.65844
0.690012	0.239556	1.18063	P35612	TRUE	Beta-adducin OS=Homo sapiens OX=9606	ADD2	-0.180629	N/D	N/D	N/D	11	8	136	7	726	80.8	5.92	-2.13723	-1.79513	-1.70366	-1.21439	-1.81857	-1.47963	-1.61783	-1.68348	-1.52518
2.09823	0.150936	1.11029	P35613	FALSE	Basigin OS=Homo sapiens OX=9606	BSG	-0.11029	N/D	N/D	N/D	27	8	360	8	385	42.2	5.66	1.83331	2.01921	1.97919	2.08909	2.11813	2.124	1.95958	2.01467	1.95087
1.16116	0.102342	1.07352	P35626	TRUE	Beta-adrenergic receptor kinase 2 OS=Homo sapiens OX=9606	GRK3	-0.0735151	N/D	N/D	N/D	23	14	230	8	688	79.7	7.62	-0.361649	-0.371021	-0.433661	-0.199333	-0.416975	-0.231106	-0.406638	-0.372147	-0.363768
3.03587	-0.25944	0.835412	P35637	FALSE	RNA-binding protein FUS OS=Homo sapiens OX=9606	FUS	0.164588	4.2945	15.7009	N/D	21	11	853	9	526	53.4	9.36	2.90246	2.89184	2.93119	2.64966	2.6965	2.77044	2.97765	3.02037	3.06633
0.537916	-0.0339538	0.97674	P35658	TRUE	Nuclear pore complex protein Nup214 OS=Homo sapiens OX=9606	NUP214	0.0232602	3.37683	N/D	N/D	19	31	670	31	2090	213.5	7.47	2.23401	2.23305	2.23752	2.23481	2.15368	2.17901	2.18225	2.16785	2.28405
1.84219	0.0989054	1.07096	P35659	FALSE	Protein DEK OS=Homo sapiens OX=9606	DEK	-0.0709606	N/D	N/D	N/D	43	16	501	16	375	42.6	8.56	3.3043	3.28296	3.19848	3.34217	3.42042	3.34086	3.2778	3.30949	3.24045
0.955504	0.097775	1.07012	P35754	FALSE	Glutaredoxin-1 OS=Homo sapiens OX=9606	GLRX	-0.0701218	N/D	N/D	N/D	79	6	259	6	106	11.8	8.09	2.61744	2.59534	2.5421	2.78166	2.78062	2.67363	2.7146	2.76248	2.6532
0.50105	-0.267151	0.830959	P35790	FALSE	Choline kinase alpha OS=Homo sapiens OX=9606	CHKA	0.169041	4.30841	14.2616	N/D	7	3	14	3	457	52.2	6.55	-3.27511	-2.82491	-3.57236	-3.42883	-3.76806	-3.43026	-2.76193	-3.63749	-3.57958
1.67517	0.088538	1.06329	P35813	FALSE	Protein phosphatase 1A OS=Homo sapiens OX=9606	PPM1A	-0.0632921	N/D	N/D	N/D	46	14	611	14	382	42.4	5.36	1.70632	1.62541	1.68107	1.70786	1.74346	1.73651	1.59435	1.58308	1.6542
3.25768	-1.92348	0.263619	P35900	FALSE	Keratin, type I cytoskeletal 20 OS=Homo sapiens OX=9606	KRT20	0.736381	5.44613	1.87688	5.44613	5	2	5	1	424	48.5	5.69	-0.225828	-0.16268	-0.0365295	-2.5904	-2.58495	-2.47317	-1.1642	-1.14892	-1.01802
1.90855	-0.342487	0.78868	P35914	FALSE	Hydroxymethylglutaryl-CoA lyase, mitochondrial OS=Homo sapiens OX=9606	HMGCL	0.21132	4.42804	7.85791	N/D	15	4	73	4	325	34.3	8.54	-1.92631	-1.99224	-2.18413	-2.10807	-2.46111	-2.53247	-1.98624	-2.08381	-1.97567
1.35473	0.038794	1.02725	P35998	FALSE	26S proteasome regulatory subunit 7 OS=Homo sapiens OX=9606	PSMC2	-0.0272548	N/D	N/D	N/D	64	28	1956	28	433	48.6	5.95	4.65978	4.66677	4.69485	4.66931	4.70379	4.73112	4.6614	4.64486	4.64802
0.0383915	0.00366672	1.00254	P36402	FALSE	Transcription factor 7 OS=Homo sapiens OX=9606	TCF7	-0.00254481	N/D	N/D	N/D	36	10	304	7	384	41.6	6.81	0.356936	0.313337	0.281277	0.278469	0.268118	0.280941	0.239108	0.211876	0.230522
0.374385	-0.130016	0.913822	P36404	FALSE	ADP-ribosylation factor-like protein 2 OS=Homo sapiens OX=9606	ARL2	0.0861784	3.97454	N/D	N/D	24	4	192	4	184	20.9	6.34	0.54627	0.467487	0.172218	0.0633392	0.00233841	0.142557	0.0763044	-0.0331364	-0.0325813
0.320622	0.035555	1.02495	P36405	FALSE	ADP-ribosylation factor-like protein 3 OS=Homo sapiens OX=9606	ARL3	-0.0249511	N/D	N/D	N/D	41	6	171	6	182	20.4	7.24	1.12775	1.11157	1.18186	1.22294	1.22777	1.24499	1.31651	1.17803	1.26234
1.50368	0.142185	1.10358	P36507	TRUE	Dual specificity mitogen-activated protein kinase kinase 2 OS=Homo sapiens OX=9606	MAP2K2	-0.103575	N/D	N/D	N/D	39	15	628	9	400	44.4	6.55	1.13369	1.10227	1.14672	1.21176	1.36132	1.40001	1.21906	1.23839	1.25294
0.0329125	-0.0151607	0.989546	P36508	FALSE	Zinc finger protein 76 OS=Homo sapiens OX=9606	ZNF76	0.0104536	3.02383	N/D	N/D	6	4	31	1	570	61.8	6.05	-5.02433	-5.67519	-5.47611	-5.38433	-5.29381	-5.66323	-5.31531	-5.63361	-5.46722
0.758724	0.0503675	1.03553	P36542	FALSE	ATP synthase subunit gamma, mitochondrial OS=Homo sapiens OX=9606	ATP5F1C	-0.0355287	N/D	N/D	N/D	23	7	803	7	298	33	9.22	3.85629	3.93508	3.95227	3.89454	3.97879	4.03033	3.9123	3.90528	3.94388
0.124495	-0.0302637	0.979241	P36543	FALSE	V-type proton ATPase subunit E 1 OS=Homo sapiens OX=9606	ATP6V1E1	0.0207587	3.32631	N/D	N/D	41	12	353	12	226	26.1	8	1.92298	1.63704	1.67563	1.73683	1.51918	1.62927	1.55155	1.57641	1.58853
3.00232	0.105545	1.0759	P36551	FALSE	Oxygen-dependent coproporphyrinogen-III oxidase, mitochondrial OS=Homo sapiens OX=9606	CPOX	-0.0759007	N/D	N/D	N/D	40	16	417	16	454	50.1	8.25	1.10006	1.09924	1.14256	1.22194	1.22954	1.20734	1.15467	1.06765	1.12019
1.42905	0.0383519	1.02694	P36578	FALSE	60S ribosomal protein L4 OS=Homo sapiens OX=9606	RPL4	-0.02694	N/D	N/D	N/D	47	27	2747	27	427	47.7	11.06	6.40165	6.3763	6.38591	6.44822	6.41352	6.43416	6.43381	6.37176	6.39226
0.215633	0.0726711	1.05166	P36639	FALSE	Oxidized purine nucleoside triphosphate hydrolase OS=Homo sapiens OX=9606	NUDT1	-0.051662	N/D	N/D	N/D	31	5	198	5	156	17.9	5.08	1.16041	1.14698	1.08158	1.10999	1.16964	1.1202	0.606317	1.16599	1.20237
2.37885	0.103407	1.07431	P36776	FALSE	Lon protease homolog, mitochondrial OS=Homo sapiens OX=9606	LONP1	-0.0743078	N/D	N/D	N/D	38	30	1060	30	959	106.4	6.39	3.59848	3.62262	3.63853	3.68404	3.68489	3.70195	3.56324	3.52774	3.57071
1.41031	0.0410622	1.02887	P36871	FALSE	Phosphoglucomutase-1 OS=Homo sapiens OX=9606	PGM1	-0.0288711	N/D	N/D	N/D	51	29	1189	29	562	61.4	6.76	3.49294	3.50242	3.46355	3.51526	3.55714	3.51995	3.4806	3.47212	3.52669
3.62689	-0.189328	0.877014	P36873	TRUE	Serine/threonine-protein phosphatase PP1-gamma catalytic subunit OS=Homo sapiens OX=9606	PPP1CC	0.122986	4.14685	N/D	N/D	61	18	1002	5	323	37	6.54	1.30767	1.36835	1.32648	1.15774	1.08847	1.18895	1.28803	1.34959	1.36617
3.09929	0.108202	1.07788	P36915	FALSE	Guanine nucleotide-binding protein-like 1 OS=Homo sapiens OX=9606	GNL1	-0.0778842	N/D	N/D	N/D	29	17	540	17	607	68.6	5.8	2.28371	2.30723	2.29261	2.37594	2.40314	2.46254	2.31839	2.32669	2.30541
6.46438	-0.494611	0.709753	P36954	FALSE	DNA-directed RNA polymerase II subunit RPB9 OS=Homo sapiens OX=9606	POLR2I	0.290247	4.61166	4.58288	4.61166	66	6	214	6	125	14.5	5.14	0.685812	0.657848	0.684454	0.205822	0.228807	0.188616	0.771848	0.676918	0.737276
0.140424	-0.0605168	0.958921	P36956	TRUE	Sterol regulatory element-binding protein 1 OS=Homo sapiens OX=9606	SREBF1	0.0410795	3.63184	N/D	N/D	3	3	8	2	1147	121.6	8.13	-4.90513	-4.8531	-5.09236	-4.75519	-5.28099	-5.11583	-5.09486	-4.69245	-5.30304
0.814009	0.0701086	1.0498	P36957	FALSE	Dihydrolipoyllysine-residue succinyltransferase component of 2-oxoglutarate dehydrogenase complex, mitochondrial OS=Homo sapiens OX=9606	DLST	-0.0497957	N/D	N/D	N/D	23	8	150	8	453	48.7	8.95	0.287077	0.308514	0.312056	0.307201	0.333935	0.404016	0.334657	0.14966	0.277691
0.695248	0.0711239	1.05053	P36969	FALSE	Phospholipid hydroperoxide glutathione peroxidase OS=Homo sapiens OX=9606	GPX4	-0.0505348	N/D	N/D	N/D	39	7	243	7	197	22.2	8.37	0.610676	0.63468	0.759321	0.711912	0.657738	0.751829	0.522664	0.609924	0.678949
0.393117	0.0768367	1.0547	P37108	FALSE	Signal recognition particle 14 kDa protein OS=Homo sapiens OX=9606	SRP14	-0.054703	N/D	N/D	N/D	47	8	626	8	136	14.6	10.04	4.21586	4.42432	4.49639	4.59975	4.36068	4.33828	4.30897	4.43644	4.25442
1.12158	0.0496771	1.03503	P37198	FALSE	Nuclear pore glycoprotein p62 OS=Homo sapiens OX=9606	NUP62	-0.0350332	N/D	N/D	N/D	17	7	229	7	522	53.2	5.31	1.28903	1.22017	1.31118	1.32803	1.33443	1.32898	1.32211	1.24501	1.29733
0.301583	-0.0526446	0.964167	P37235	FALSE	Hippocalcin-like protein 1 OS=Homo sapiens OX=9606	HPCAL1	0.0358327	3.57013	N/D	N/D	51	8	222	8	193	22.3	5.35	0.378748	0.300932	0.356211	0.237091	0.391346	0.103035	0.201165	0.186895	0.35486
0.996415	0.140894	1.10259	P37268	FALSE	Squalene synthase OS=Homo sapiens OX=9606	FDFT1	-0.102588	N/D	N/D	N/D	62	25	808	25	417	48.1	6.54	3.61131	3.57846	3.62781	3.94407	3.60381	3.63133	3.6058	3.5345	3.55517
0.271211	0.100881	1.07243	P37275	TRUE	Zinc finger E-box-binding homeobox 1 OS=Homo sapiens OX=9606	ZEB1	-0.072428	N/D	N/D	N/D	13	11	155	11	1124	124	4.94	-1.28811	-1.05602	-1.23256	-1.44502	-1.00602	-0.759928	-1.28286	-0.948948	-1.21872
1.18371	0.0740968	1.0527	P37802	FALSE	Transgelin-2 OS=Homo sapiens OX=9606	TAGLN2	-0.0527018	N/D	N/D	N/D	72	15	1201	15	199	22.4	8.25	4.8743	4.95001	4.95929	5.07049	4.95491	4.94906	4.92876	4.87306	4.91892
1.67787	0.05621	1.03973	P37837	FALSE	Transaldolase OS=Homo sapiens OX=9606	TALDO1	-0.0397308	N/D	N/D	N/D	40	15	963	15	337	37.5	6.81	4.46348	4.48364	4.4477	4.52868	4.5775	4.4978	4.49839	4.48819	4.4893
0.25351	0.0160966	1.01122	P38117	FALSE	Electron transfer flavoprotein subunit beta OS=Homo sapiens OX=9606	ETFB	-0.0112198	N/D	N/D	N/D	56	17	738	17	255	27.8	8.1	3.29919	3.23723	3.18109	3.21203	3.25762	3.25508	3.21606	3.21791	3.2014
0.27188	-0.0673862	0.954366	P38159	TRUE	RNA-binding motif protein, X chromosome OS=Homo sapiens OX=9606	RBMX	0.0456345	3.67958	N/D	N/D	49	23	2292	7	391	42.3	10.05	2.85422	2.88766	3.03139	3.1196	2.65727	2.72485	2.88062	2.91881	2.83506
0.0342936	0.0180806	1.01261	P38398	FALSE	Breast cancer type 1 susceptibility protein OS=Homo sapiens OX=9606	BRCA1	-0.0126113	N/D	N/D	N/D	7	7	22	7	1863	207.6	5.41	-2.42263	-2.54529	-2.64668	-2.83394	-2.49494	-2.15264	-2.76577	-2.5575	-2.13366
0.229702	-0.0716001	0.951582	P38432	FALSE	Coilin OS=Homo sapiens OX=9606	COIL	0.048418	3.70656	N/D	N/D	3	2	5	2	576	62.6	9.07	-4.7201	-4.73353	-4.61745	-4.83842	-4.89493	-4.42398	-4.80791	-4.429	-4.57709
0.290009	-0.0676764	0.954174	P38571	FALSE	Lysosomal acid lipase/cholesteryl ester hydrolase OS=Homo sapiens OX=9606	LIPA	0.0458264	3.68149	N/D	N/D	13	4	134	4	399	45.4	6.92	-0.613686	-0.272434	-0.438402	-0.601206	-0.550566	-0.543858	-0.373668	-0.704281	-0.582729
1.42911	0.046351	1.03265	P38606	FALSE	V-type proton ATPase catalytic subunit A OS=Homo sapiens OX=9606	ATP6V1A	-0.0326497	N/D	N/D	N/D	34	20	913	20	617	68.3	5.52	3.16037	3.20871	3.20345	3.20927	3.2028	3.2542	3.15889	3.15102	3.172
2.47638	0.0973757	1.06983	P38646	FALSE	Stress-70 protein, mitochondrial OS=Homo sapiens OX=9606	HSPA9	-0.0698257	N/D	N/D	N/D	66	43	2851	42	679	73.6	6.16	6.13997	6.11564	6.15053	6.23465	6.19369	6.19574	6.09483	6.054	6.10895
2.9242	-0.179222	0.883179	P38919	FALSE	Eukaryotic initiation factor 4A-III OS=Homo sapiens OX=9606	EIF4A3	0.116821	4.12147	N/D	N/D	52	24	1055	20	411	46.8	6.73	4.12752	4.07095	4.08664	3.89747	3.89254	3.84031	4.05254	3.97105	4.02728
0.00102791	0.000133355	1.00009	P38935	FALSE	DNA-binding protein SMUBP-2 OS=Homo sapiens OX=9606	IGHMBP2	-9.24392e-05	N/D	N/D	N/D	20	16	153	16	993	109.1	8.97	0.593102	0.545809	0.560181	0.661566	0.587185	0.629396	0.664506	0.679897	0.712
0.279013	0.0351116	1.02464	P39019	FALSE	40S ribosomal protein S19 OS=Homo sapiens OX=9606	RPS19	-0.0246361	N/D	N/D	N/D	66	15	1590	15	145	16.1	10.32	5.73259	5.86762	5.90108	5.96229	5.82853	5.79715	5.78781	5.89078	5.78538
0.879643	-0.0518772	0.96468	P39023	TRUE	60S ribosomal protein L3 OS=Homo sapiens OX=9606	RPL3	0.0353197	3.56363	N/D	N/D	55	26	2427	26	403	46.1	10.18	5.91211	5.98057	5.92373	5.84615	5.85373	5.84118	5.87881	5.8541	5.84407
0.416622	0.0421418	1.02964	P39656	FALSE	Dolichyl-diphosphooligosaccharide--protein glycosyltransferase 48 kDa subunit OS=Homo sapiens OX=9606	DDOST	-0.0296412	N/D	N/D	N/D	38	13	564	13	456	50.8	6.55	3.64461	3.6481	3.55929	3.73892	3.53604	3.69526	3.63482	3.59699	3.60377
0.347308	0.101317	1.07275	P39687	FALSE	Acidic leucine-rich nuclear phosphoprotein 32 family member A OS=Homo sapiens OX=9606	ANP32A	-0.0727523	N/D	N/D	N/D	37	11	1309	7	249	28.6	4.09	5.45278	5.46156	5.4189	5.39388	5.37187	5.45627	4.95741	5.41048	5.13501
0.882118	-0.0298266	0.979538	P39748	FALSE	Flap endonuclease 1 OS=Homo sapiens OX=9606	FEN1	0.020462	3.31993	N/D	N/D	50	17	748	17	380	42.6	8.62	3.65106	3.59277	3.61244	3.56959	3.58408	3.57406	3.6116	3.56275	3.6038
0.462482	-0.0973465	0.934751	P39880	FALSE	Homeobox protein cut-like 1 OS=Homo sapiens OX=9606	CUX1	0.0652493	3.84388	N/D	N/D	13	17	218	4	1505	164.1	5.9	-2.11311	-2.2846	-2.38218	-2.32526	-2.59444	-2.19802	-2.21873	-2.30285	-2.34988
2.44844	0.102366	1.07353	P40121	FALSE	Macrophage-capping protein OS=Homo sapiens OX=9606	CAPG	-0.0735323	N/D	N/D	N/D	43	10	547	10	348	38.5	6.19	3.23943	3.20099	3.2235	3.36469	3.35664	3.34033	3.31223	3.26517	3.2678
2.38374	0.0559109	1.03952	P40222	TRUE	Alpha-taxilin OS=Homo sapiens OX=9606	TXLNA	-0.0395152	N/D	N/D	N/D	53	24	932	23	546	61.9	6.52	2.94823	2.98882	2.93999	3.02375	3.03293	3.0153	2.97305	2.96399	2.99443
0.758138	0.0548463	1.03875	P40227	FALSE	T-complex protein 1 subunit zeta OS=Homo sapiens OX=9606	CCT6A	-0.0387484	N/D	N/D	N/D	47	25	2441	20	531	58	6.68	5.79624	5.86433	5.87036	5.91778	5.81651	5.86013	5.74635	5.82078	5.76171
0.558283	0.0496774	1.03503	P40306	TRUE	Proteasome subunit beta type-10 OS=Homo sapiens OX=9606	PSMB10	-0.0350334	N/D	N/D	N/D	44	9	253	9	273	28.9	7.81	0.467314	0.592873	0.494184	0.662617	0.539576	0.498875	0.528605	0.484943	0.53615
0.117983	0.0172728	1.01204	P40337	FALSE	von Hippel-Lindau disease tumor suppressor OS=Homo sapiens OX=9606	VHL	-0.0120445	N/D	N/D	N/D	15	3	66	3	213	24.1	4.73	-1.35754	-1.38507	-1.53893	-1.3692	-1.39957	-1.52096	-1.48898	-1.51559	-1.39698
1.33603	0.0972902	1.06976	P40394	FALSE	All-trans-retinol dehydrogenase [NAD(+)] ADH7 OS=Homo sapiens OX=9606	ADH7	-0.0697622	N/D	N/D	N/D	4	2	90	2	386	41.5	7.85	1.87591	1.88538	1.90715	1.90918	2.0401	2.04621	1.84686	1.90878	1.98316
0.391583	-0.919035	0.528863	P40425	TRUE	Pre-B-cell leukemia transcription factor 2 OS=Homo sapiens OX=9606	PBX2	0.471137	4.9498	2.67168	N/D	9	3	29	3	430	45.9	7.56	-3.67385	-5.915	-5.91668	-5.48012	-8.0288	-4.56939	-3.2055	-6.31134	-5.62004
0.26582	-0.0270813	0.981404	P40429	FALSE	60S ribosomal protein L13a OS=Homo sapiens OX=9606	RPL13A	0.0185963	3.27758	N/D	N/D	38	10	1000	10	203	23.6	10.93	4.36687	4.43941	4.40924	4.29779	4.31264	4.37973	4.33709	4.25304	4.33718
0.957006	-0.0998305	0.933143	P40616	FALSE	ADP-ribosylation factor-like protein 1 OS=Homo sapiens OX=9606	ARL1	0.0668574	3.8552	N/D	N/D	30	4	146	4	181	20.4	5.72	0.125862	0.131071	0.339706	0.0337296	0.128342	0.0876427	0.230477	0.131672	0.139622
0.0519953	-0.00472275	0.996732	P40692	FALSE	DNA mismatch repair protein Mlh1 OS=Homo sapiens OX=9606	MLH1	0.00326821	2.51573	N/D	N/D	29	21	474	21	756	84.5	5.72	1.07062	1.1006	1.04056	1.00797	1.00414	1.11789	1.05378	1.01515	1.00761
1.57338	0.0728898	1.05182	P40763	FALSE	Signal transducer and activator of transcription 3 OS=Homo sapiens OX=9606	STAT3	-0.0518214	N/D	N/D	N/D	37	22	616	22	770	88	6.3	2.15668	2.19112	2.23384	2.22417	2.25182	2.27808	2.20884	2.12422	2.1561
2.60463	0.189421	1.14031	P40818	TRUE	Ubiquitin carboxyl-terminal hydrolase 8 OS=Homo sapiens OX=9606	USP8	-0.140306	N/D	N/D	N/D	14	14	219	14	1118	127.4	8.51	0.164167	0.129921	0.109274	0.331703	0.377895	0.412037	0.283889	0.221746	0.197748
0.763874	0.0636547	1.04511	P40855	TRUE	Peroxisomal biogenesis factor 19 OS=Homo sapiens OX=9606	PEX19	-0.04511	N/D	N/D	N/D	36	8	250	8	299	32.8	4.34	0.297934	0.389021	0.402397	0.312147	0.418339	0.451494	0.28538	0.323812	0.283487
0.123219	0.00782379	1.00544	P40925	FALSE	Malate dehydrogenase, cytoplasmic OS=Homo sapiens OX=9606	MDH1	-0.00543777	N/D	N/D	N/D	38	12	863	12	334	36.4	7.36	4.17302	4.16756	4.16447	4.23462	4.13122	4.19654	4.18017	4.22416	4.16844
1.49293	0.036764	1.02581	P40926	FALSE	Malate dehydrogenase, mitochondrial OS=Homo sapiens OX=9606	MDH2	-0.0258103	N/D	N/D	N/D	66	18	2084	18	338	35.5	8.68	5.92197	5.92027	5.92377	5.98506	5.94762	5.94194	5.93476	5.88879	5.93911
0.159176	-0.0196102	0.986499	P40937	FALSE	Replication factor C subunit 5 OS=Homo sapiens OX=9606	RFC5	0.0135008	3.13626	N/D	N/D	51	17	547	17	340	38.5	7.2	2.70339	2.63263	2.55359	2.57247	2.60243	2.65075	2.69851	2.5209	2.65994
0.840807	0.0499485	1.03523	P40938	FALSE	Replication factor C subunit 3 OS=Homo sapiens OX=9606	RFC3	-0.035228	N/D	N/D	N/D	50	16	497	16	356	40.5	8.34	2.2285	2.25941	2.17089	2.21319	2.30084	2.25541	2.23121	2.14386	2.20531
1.34791	-0.115518	0.923051	P40939	FALSE	Trifunctional enzyme subunit alpha, mitochondrial OS=Homo sapiens OX=9606	HADHA	0.076949	3.92098	N/D	N/D	40	25	950	25	763	82.9	9.04	4.30211	4.14978	4.20827	4.13994	3.97931	4.1099	4.17643	4.15318	4.16164
0.0561144	-0.00377798	0.997385	P41091	FALSE	Eukaryotic translation initiation factor 2 subunit 3 OS=Homo sapiens OX=9606	EIF2S3	0.00261527	2.41865	N/D	N/D	58	25	1298	25	472	51.1	8.4	4.54215	4.51191	4.57882	4.58762	4.52065	4.50728	4.50996	4.53769	4.57323
0.0332997	0.076208	1.05424	P41134	FALSE	DNA-binding protein inhibitor ID-1 OS=Homo sapiens OX=9606	ID1	-0.0542434	N/D	N/D	N/D	25	3	31	3	155	16.1	6.99	-1.60055	0.219105	0.860588	1.15173	-1.09878	-1.2079	-1.17018	0.251482	-1.3276
0.117587	0.0141091	1.00983	P41208	FALSE	Centrin-2 OS=Homo sapiens OX=9606	CETN2	-0.00982768	N/D	N/D	N/D	9	2	98	2	172	19.7	5	-0.958048	-1.00214	-0.996964	-0.979298	-0.999451	-0.913214	-1.06641	-0.989271	-0.855749
0.236498	0.0437401	1.03078	P41212	FALSE	Transcription factor ETV6 OS=Homo sapiens OX=9606	ETV6	-0.0307826	N/D	N/D	N/D	19	6	83	6	452	53	7.43	-1.49966	-1.46588	-1.39241	-1.43827	-1.3492	-1.41576	-1.47519	-1.60058	-1.23518
0.63649	0.0811213	1.05784	P41214	TRUE	Eukaryotic translation initiation factor 2D OS=Homo sapiens OX=9606	EIF2D	-0.0578399	N/D	N/D	N/D	34	16	385	16	584	64.7	7.65	0.745937	0.63604	0.755281	0.91242	0.644285	0.780584	0.663369	0.634771	0.752453
0.745831	0.100928	1.07246	P41223	FALSE	Protein BUD31 homolog OS=Homo sapiens OX=9606	BUD31	-0.0724632	N/D	N/D	N/D	49	7	227	7	144	17	8.82	0.749733	0.617424	0.571701	0.795191	0.757597	0.767582	0.54042	0.730324	0.825569
2.29485	0.128742	1.09334	P41227	FALSE	N-alpha-acetyltransferase 10 OS=Homo sapiens OX=9606	NAA10	-0.0933402	N/D	N/D	N/D	76	17	565	17	235	26.4	5.64	2.70222	2.72183	2.66772	2.75277	2.77397	2.84599	2.64878	2.61483	2.61764
0.0069478	0.00145165	1.00101	P41229	TRUE	Lysine-specific demethylase 5C OS=Homo sapiens OX=9606	KDM5C	-0.00100671	N/D	N/D	N/D	4	6	21	6	1560	175.6	5.58	-1.69112	-1.77876	-1.65205	-1.82794	-1.80539	-1.72979	-1.91443	-1.7696	-1.92899
0.216083	0.0408874	1.02875	P41236	FALSE	Protein phosphatase inhibitor 2 OS=Homo sapiens OX=9606	PPP1R2	-0.0287464	N/D	N/D	N/D	35	6	229	6	205	23	4.74	1.36238	1.38438	1.34373	1.48929	1.54918	1.51503	1.61067	1.56097	1.59954
0.0530313	0.00456826	1.00317	P41240	FALSE	Tyrosine-protein kinase CSK OS=Homo sapiens OX=9606	CSK	-0.00317149	N/D	N/D	N/D	47	18	624	18	450	50.7	7.06	2.55257	2.56832	2.65343	2.53363	2.62012	2.60126	2.59599	2.53177	2.58051
2.27007	0.0996248	1.07149	P41250	FALSE	Glycine--tRNA ligase OS=Homo sapiens OX=9606	GARS1	-0.0714948	N/D	N/D	N/D	44	29	1265	29	739	83.1	7.03	4.3058	4.33388	4.32765	4.4428	4.3404	4.43005	4.29315	4.27377	4.29451
2.61944	0.0561738	1.0397	P41252	FALSE	Isoleucine--tRNA ligase, cytoplasmic OS=Homo sapiens OX=9606	IARS1	-0.0397047	N/D	N/D	N/D	48	55	2292	55	1262	144.4	6.15	5.44033	5.4595	5.44137	5.50386	5.48785	5.50594	5.42322	5.4228	5.47102
0.663031	0.16166	1.11857	P41440	TRUE	Reduced folate transporter OS=Homo sapiens OX=9606	SLC19A1	-0.118573	N/D	N/D	N/D	6	3	45	3	591	64.8	8.95	-2.61136	-2.64954	-2.23621	-2.34476	-2.17007	-2.17387	-2.23911	-2.33783	-2.27331
0.956904	0.06903	1.04901	P41567	FALSE	Eukaryotic translation initiation factor 1 OS=Homo sapiens OX=9606	EIF1	-0.0490111	N/D	N/D	N/D	77	7	362	7	113	12.7	7.44	2.6861	2.7184	2.7251	2.79083	2.79024	2.88782	2.77416	2.79763	2.82222
1.07509	0.133724	1.09712	P41732	FALSE	Tetraspanin-7 OS=Homo sapiens OX=9606	TSPAN7	-0.0971223	N/D	N/D	N/D	6	1	67	1	249	27.6	7.2	-0.867464	-1.14623	-1.09676	-0.955267	-0.954268	-0.961161	-1.14829	-1.15201	-1.13298
0.0875218	0.0639844	1.04535	P41743	FALSE	Protein kinase C iota type OS=Homo sapiens OX=9606	PRKCI	-0.0453488	N/D	N/D	N/D	19	6	138	6	596	68.2	5.85	-0.467218	-1.3108	-1.1418	-1.08926	-0.498789	-1.13996	-1.22328	-1.20333	-0.493498
0.60129	0.235036	1.17694	P42025	TRUE	Beta-centractin OS=Homo sapiens OX=9606	ACTR1B	-0.176936	N/D	N/D	N/D	32	11	473	2	376	42.3	6.4	-3.78304	-3.17005	-3.44695	-3.24822	-3.33033	-3.66832	-3.86949	-3.81069	-3.82374
1.78031	0.0915262	1.0655	P42166	TRUE	Lamina-associated polypeptide 2, isoform alpha OS=Homo sapiens OX=9606	TMPO	-0.0654967	N/D	N/D	N/D	46	29	1890	17	694	75.4	7.66	3.20308	3.16903	3.11562	3.29578	3.23554	3.30169	3.24637	3.18649	3.19628
1.50074	0.0819414	1.05844	P42167	TRUE	Lamina-associated polypeptide 2, isoforms beta/gamma OS=Homo sapiens OX=9606	TMPO	-0.0584414	N/D	N/D	N/D	58	24	1646	12	454	50.6	9.38	3.67162	3.6686	3.60538	3.71562	3.74429	3.68875	3.64828	3.66218	3.54961
0.212741	0.0268372	1.01878	P42224	FALSE	Signal transducer and activator of transcription 1-alpha/beta OS=Homo sapiens OX=9606	STAT1	-0.0187762	N/D	N/D	N/D	35	23	530	23	750	87.3	6.05	2.22631	2.25727	2.34406	2.30318	2.23307	2.21488	2.19501	2.10075	2.21783
0.780559	0.0986571	1.07078	P42226	FALSE	Signal transducer and activator of transcription 6 OS=Homo sapiens OX=9606	STAT6	-0.0707763	N/D	N/D	N/D	17	13	280	13	847	94.1	6.23	0.382135	0.404379	0.481266	0.405403	0.440439	0.458101	0.211953	0.229548	0.306664
0.156774	-0.00294669	0.99796	P42285	FALSE	Exosome RNA helicase MTR4 OS=Homo sapiens OX=9606	MTREX	0.00204041	2.3106	N/D	N/D	34	30	1449	30	1042	117.7	6.52	3.53031	3.52155	3.54069	3.53812	3.52135	3.52031	3.54295	3.52402	3.51773
0.471876	0.0460448	1.03243	P42331	TRUE	Rho GTPase-activating protein 25 OS=Homo sapiens OX=9606	ARHGAP25	-0.0324306	N/D	N/D	N/D	25	14	260	14	645	73.4	6.37	0.0275097	0.0555534	0.134207	0.073349	0.0241051	0.099966	-0.0227652	-0.00544167	-0.0704918
0.586614	-0.108216	0.927734	P42336	FALSE	Phosphatidylinositol 4,5-bisphosphate 3-kinase catalytic subunit alpha isoform OS=Homo sapiens OX=9606	PIK3CA	0.0722655	3.89151	N/D	N/D	7	8	93	8	1068	124.2	7.23	-1.80711	-1.76843	-1.94129	-1.8747	-1.92163	-1.85393	-1.50262	-1.81883	-1.81295
0.541924	0.0345823	1.02426	P42338	FALSE	Phosphatidylinositol 4,5-bisphosphate 3-kinase catalytic subunit beta isoform OS=Homo sapiens OX=9606	PIK3CB	-0.0242602	N/D	N/D	N/D	2	2	19	2	1070	122.7	7.09	0.500244	0.552691	0.609564	0.629522	0.604313	0.61709	0.623551	0.629528	0.578779
0.977807	0.0653097	1.04631	P42345	FALSE	Serine/threonine-protein kinase mTOR OS=Homo sapiens OX=9606	MTOR	-0.0463095	N/D	N/D	N/D	16	38	493	38	2549	288.7	7.17	2.57522	2.67382	2.5247	2.65995	2.63137	2.71741	2.63756	2.59518	2.61912
0.540412	-0.020302	0.986026	P42356	FALSE	Phosphatidylinositol 4-kinase alpha OS=Homo sapiens OX=9606	PI4KA	0.0139737	3.15142	N/D	N/D	11	21	133	21	2102	236.7	7.06	1.01188	0.988077	0.968576	0.993057	0.97016	0.994013	1.0374	1.03854	0.991798
0.142671	0.0189818	1.01324	P42566	TRUE	Epidermal growth factor receptor substrate 15 OS=Homo sapiens OX=9606	EPS15	-0.0132441	N/D	N/D	N/D	29	21	476	21	896	98.6	4.64	0.842278	0.744862	0.891809	0.951914	0.794277	0.764458	0.805789	0.85763	0.765039
0.463423	0.0607581	1.04301	P42574	FALSE	Caspase-3 OS=Homo sapiens OX=9606	CASP3	-0.0430137	N/D	N/D	N/D	31	8	242	7	277	31.6	6.54	1.27317	1.23239	1.18843	1.18952	1.17561	1.2663	1.03874	1.06589	1.09968
1.35783	0.0548259	1.03873	P42575	FALSE	Caspase-2 OS=Homo sapiens OX=9606	CASP2	-0.0387338	N/D	N/D	N/D	40	14	449	14	452	50.7	6.81	1.69767	1.72129	1.7458	1.73787	1.76333	1.82658	1.75373	1.70663	1.70149
2.44096	0.159592	1.11697	P42677	FALSE	40S ribosomal protein S27 OS=Homo sapiens OX=9606	RPS27	-0.116971	N/D	N/D	N/D	38	3	597	1	84	9.5	9.45	3.3583	3.32451	3.30621	3.52973	3.47908	3.51861	3.4404	3.39164	3.27624
0.587733	0.162191	1.11899	P42684	TRUE	Tyrosine-protein kinase ABL2 OS=Homo sapiens OX=9606	ABL2	-0.118985	N/D	N/D	N/D	5	5	43	3	1182	128.3	8.07	-4.32047	-4.19221	-4.1145	-4.20495	-3.97281	-3.77705	-3.82104	-4.25114	-4.18339
2.00167	-0.0772913	0.947836	P42694	TRUE	Probable helicase with zinc finger domain OS=Homo sapiens OX=9606	HELZ	0.0521645	3.74064	N/D	N/D	10	17	186	17	1942	218.8	7.42	-0.432287	-0.494789	-0.522549	-0.558765	-0.580004	-0.538767	-0.45135	-0.509356	-0.480993
2.09523	0.116587	1.08417	P42695	FALSE	Condensin-2 complex subunit D3 OS=Homo sapiens OX=9606	NCAPD3	-0.0841674	N/D	N/D	N/D	16	22	381	22	1498	168.8	7.5	0.926157	0.945009	0.955542	1.0457	1.07909	1.0439	0.961417	0.847351	1.00239
1.01242	-0.0348713	0.976119	P42696	FALSE	RNA-binding protein 34 OS=Homo sapiens OX=9606	RBM34	0.0238811	3.38855	N/D	N/D	44	21	465	21	430	48.5	10.11	1.67167	1.6968	1.64776	1.59576	1.65835	1.66765	1.6715	1.69342	1.67158
1.29875	0.0597107	1.04226	P42704	FALSE	Leucine-rich PPR motif-containing protein, mitochondrial OS=Homo sapiens OX=9606	LRPPRC	-0.0422567	N/D	N/D	N/D	43	60	2367	60	1394	157.8	6.13	5.14842	5.09326	5.15261	5.15996	5.19307	5.21858	5.10435	5.09829	5.18802
0.218271	-0.0265686	0.981753	P42765	FALSE	3-ketoacyl-CoA thiolase, mitochondrial OS=Homo sapiens OX=9606	ACAA2	0.0182474	3.2692	N/D	N/D	44	15	409	15	397	41.9	8.09	0.730537	0.85965	0.769335	0.85939	0.79516	0.809244	0.901948	0.914005	0.911526
1.51329	-0.0624878	0.957611	P42766	FALSE	60S ribosomal protein L35 OS=Homo sapiens OX=9606	RPL35	0.0423886	3.64606	N/D	N/D	37	6	1006	6	123	14.5	11.05	4.76118	4.72672	4.73447	4.70767	4.66623	4.71642	4.80184	4.73036	4.80098
12.1798	-4.27009	0.0518293	P42768	TRUE	Wiskott-Aldrich syndrome protein OS=Homo sapiens OX=9606	WAS	0.948171	6.26231	1.54509	6.26231	27	10	115	10	502	52.9	6.64	0.338989	0.280371	0.260786	-3.9136	-3.9707	-3.97005	0.395907	0.274046	0.361742
0.311509	-0.134991	0.910676	P42773	FALSE	Cyclin-dependent kinase 4 inhibitor C OS=Homo sapiens OX=9606	CDKN2C	0.0893244	3.99161	N/D	N/D	10	2	16	2	168	18.1	6.52	-2.49085	-2.16815	-2.25726	-2.1464	-2.70994	-2.88531	-2.64194	-2.5672	-2.54796
3.51973	0.209466	1.15626	P42785	FALSE	Lysosomal Pro-X carboxypeptidase OS=Homo sapiens OX=9606	PRCP	-0.15626	N/D	N/D	N/D	20	10	205	10	496	55.8	7.21	0.6602	0.607664	0.589199	0.851025	0.75246	0.788212	0.55997	0.539022	0.570539
0.554321	-0.0300476	0.979388	P42858	TRUE	Huntingtin OS=Homo sapiens OX=9606	HTT	0.020612	3.32317	N/D	N/D	14	35	434	35	3142	347.4	6.2	0.755816	0.797348	0.835485	0.781076	0.70015	0.782446	0.75327	0.792143	0.773567
1.37189	0.369679	1.29207	P42892	TRUE	Endothelin-converting enzyme 1 OS=Homo sapiens OX=9606	ECE1	-0.292065	N/D	N/D	N/D	8	6	81	6	770	87.1	5.88	-1.98688	-2.02211	-1.49063	-1.28673	-1.3054	-1.38011	-1.60603	-1.45803	-1.59888
0.400642	0.0631744	1.04476	P42898	FALSE	Methylenetetrahydrofolate reductase OS=Homo sapiens OX=9606	MTHFR	-0.0447621	N/D	N/D	N/D	12	7	64	7	656	74.5	5.34	-1.57549	-1.30536	-1.50262	-1.46192	-1.44297	-1.42451	-1.48936	-1.65682	-1.50819
1.16854	0.122149	1.08835	P43007	FALSE	Neutral amino acid transporter A OS=Homo sapiens OX=9606	SLC1A4	-0.0883546	N/D	N/D	N/D	22	7	68	7	532	55.7	6.25	-1.25012	-1.43001	-1.32006	-1.22458	-1.28505	-1.27348	-1.42646	-1.36067	-1.5118
1.50062	0.145709	1.10627	P43034	TRUE	Platelet-activating factor acetylhydrolase IB subunit beta OS=Homo sapiens OX=9606	PAFAH1B1	-0.106274	N/D	N/D	N/D	64	23	1052	22	410	46.6	7.37	3.02618	2.90409	3.01913	3.05647	3.08244	3.05256	2.83524	2.80891	2.91512
2.74713	0.0811057	1.05783	P43243	FALSE	Matrin-3 OS=Homo sapiens OX=9606	MATR3	-0.0578285	N/D	N/D	N/D	50	45	4105	45	847	94.6	6.25	5.85994	5.83246	5.81128	5.90152	5.95358	5.92182	5.83317	5.86225	5.86811
0.197724	-0.0582655	0.960418	P43250	TRUE	G protein-coupled receptor kinase 6 OS=Homo sapiens OX=9606	GRK6	0.0395819	3.61504	N/D	N/D	24	11	284	10	576	65.9	8	-0.304911	-0.382925	-0.0972462	-0.573221	-0.198122	-0.49482	-0.411429	-0.452114	-0.534107
0.00773434	-0.00222381	0.99846	P43307	FALSE	Translocon-associated protein subunit alpha OS=Homo sapiens OX=9606	SSR1	0.00154024	2.18826	N/D	N/D	20	4	122	4	286	32.2	4.49	1.36962	1.40363	1.73017	1.45053	1.38535	1.40878	1.4022	1.27922	1.31783
0.374469	-0.14029	0.907336	P43358	FALSE	Melanoma-associated antigen 4 OS=Homo sapiens OX=9606	MAGEA4	0.0926635	4.00914	N/D	N/D	3	1	8	1	317	34.9	4.69	-3.69427	-4.06569	-3.7622	-4.05505	-4.32718	-4.16196	-4.1947	-4.16686	-4.36293
0.699754	0.245021	1.18511	P43378	FALSE	Tyrosine-protein phosphatase non-receptor type 9 OS=Homo sapiens OX=9606	PTPN9	-0.18511	N/D	N/D	N/D	11	6	58	6	593	68	8.02	-2.33911	-2.53963	-3.10335	-2.44258	-2.35764	-2.18729	-2.62005	-2.41557	-2.42746
0.0736427	0.00541194	1.00376	P43403	FALSE	Tyrosine-protein kinase ZAP-70 OS=Homo sapiens OX=9606	ZAP70	-0.00375832	N/D	N/D	N/D	65	38	1793	38	619	69.8	7.69	5.06558	5.04834	5.08438	5.11204	5.07708	5.08528	5.11702	5.04596	5.15503
1.4924	0.0858083	1.06128	P43487	FALSE	Ran-specific GTPase-activating protein OS=Homo sapiens OX=9606	RANBP1	-0.0612822	N/D	N/D	N/D	64	11	943	11	201	23.3	5.29	5.16899	5.14002	5.19464	5.20167	5.27389	5.32435	5.17275	5.16107	5.2475
0.588099	0.0387397	1.02722	P43490	FALSE	Nicotinamide phosphoribosyltransferase OS=Homo sapiens OX=9606	NAMPT	-0.0272161	N/D	N/D	N/D	47	22	830	22	491	55.5	7.15	3.04759	2.97154	3.03704	3.02173	3.00877	3.09563	3.04333	2.965	2.95533
1.67861	0.0336919	1.02363	P43686	FALSE	26S proteasome regulatory subunit 6B OS=Homo sapiens OX=9606	PSMC4	-0.0236283	N/D	N/D	N/D	50	24	1024	23	418	47.3	5.21	3.71566	3.72054	3.73921	3.76818	3.76923	3.75987	3.7624	3.74028	3.71432
0.0224177	-0.00215165	0.99851	P43897	TRUE	Elongation factor Ts, mitochondrial OS=Homo sapiens OX=9606	TSFM	0.0014903	2.17392	N/D	N/D	48	13	375	13	325	35.4	8.38	2.26895	2.22886	2.29073	2.17468	2.24438	2.25875	2.22581	2.16463	2.18955
1.92743	0.101341	1.07277	P45880	FALSE	Voltage-dependent anion-selective channel protein 2 OS=Homo sapiens OX=9606	VDAC2	-0.07277	N/D	N/D	N/D	68	14	1543	14	294	31.5	7.56	5.37334	5.36658	5.3938	5.52621	5.46022	5.44327	5.33579	5.3348	5.44706
0.421946	0.073173	1.05203	P45954	FALSE	Short/branched chain specific acyl-CoA dehydrogenase, mitochondrial OS=Homo sapiens OX=9606	ACADSB	-0.052028	N/D	N/D	N/D	34	12	243	12	432	47.5	6.99	0.0630493	-0.195219	0.122496	-0.00729942	0.171822	0.0799751	0.0509539	0.0731544	-0.0644779
0.546175	-0.0207804	0.985699	P45973	FALSE	Chromobox protein homolog 5 OS=Homo sapiens OX=9606	CBX5	0.0143006	3.16161	N/D	N/D	52	9	323	8	191	22.2	5.86	1.35907	1.34101	1.34262	1.30135	1.31145	1.33077	1.28821	1.36423	1.3167
1.11834	0.0688882	1.04891	P45974	FALSE	Ubiquitin carboxyl-terminal hydrolase 5 OS=Homo sapiens OX=9606	USP5	-0.048908	N/D	N/D	N/D	34	28	775	28	858	95.7	5.03	2.51033	2.47905	2.44328	2.54734	2.63317	2.57657	2.56116	2.5566	2.55044
0.441389	-0.185429	0.879388	P45983	TRUE	Mitogen-activated protein kinase 8 OS=Homo sapiens OX=9606	MAPK8	0.120612	4.13721	N/D	N/D	21	8	229	3	427	48.3	6.89	-1.59168	-1.93815	-2.11922	-2.18807	-2.37159	-1.98578	-2.47287	-2.00887	-1.84753
0.309326	0.0390646	1.02745	P45984	FALSE	Mitogen-activated protein kinase 9 OS=Homo sapiens OX=9606	MAPK9	-0.0274474	N/D	N/D	N/D	27	12	264	7	424	48.1	5.63	-1.34853	-1.43421	-1.36457	-1.26354	-1.44507	-1.45163	-1.49728	-1.43326	-1.477
0.415981	0.054817	1.03873	P45985	FALSE	Dual specificity mitogen-activated protein kinase kinase 4 OS=Homo sapiens OX=9606	MAP2K4	-0.0387274	N/D	N/D	N/D	22	5	98	5	399	44.3	8.07	-1.36165	-1.39177	-1.52574	-1.37029	-1.34798	-1.26946	-1.44812	-1.2966	-1.28047
1.19856	0.0665669	1.04722	P46013	TRUE	Proliferation marker protein Ki-67 OS=Homo sapiens OX=9606	MKI67	-0.0472217	N/D	N/D	N/D	30	72	1420	72	3256	358.5	9.45	3.06431	3.14318	3.09686	3.15125	3.19757	3.22799	3.19515	3.12268	3.13203
0.183997	0.0320287	1.02245	P46019	FALSE	Phosphorylase b kinase regulatory subunit alpha, liver isoform OS=Homo sapiens OX=9606	PHKA2	-0.0224489	N/D	N/D	N/D	8	8	87	6	1235	138.3	6.44	-1.80867	-1.8537	-1.68476	-1.83168	-1.81097	-1.86941	-2.00009	-1.95007	-1.91902
0.145637	0.19237	1.14264	P46020	FALSE	Phosphorylase b kinase regulatory subunit alpha, skeletal muscle isoform OS=Homo sapiens OX=9606	PHKA1	-0.142639	N/D	N/D	N/D	7	7	76	5	1223	137.2	6.19	-3.47696	-4.78083	-3.94015	-5.10077	-3.9431	-3.60169	-5.07032	-4.03112	-5.14596
1.02844	0.0410679	1.02888	P46060	FALSE	Ran GTPase-activating protein 1 OS=Homo sapiens OX=9606	RANGAP1	-0.0288751	N/D	N/D	N/D	51	31	1266	31	587	63.5	4.68	4.22953	4.19299	4.15814	4.20529	4.24861	4.23227	4.20574	4.14059	4.19893
0.0410098	0.00375414	1.00261	P46063	FALSE	ATP-dependent DNA helicase Q1 OS=Homo sapiens OX=9606	RECQL	-0.00260556	N/D	N/D	N/D	35	17	591	16	649	73.4	7.88	1.25325	1.1999	1.21522	1.15887	1.21176	1.19178	1.12025	1.13091	1.18277
1.69751	0.0598381	1.04235	P46087	FALSE	Probable 28S rRNA (cytosine(4447)-C(5))-methyltransferase OS=Homo sapiens OX=9606	NOP2	-0.0423488	N/D	N/D	N/D	39	31	1286	31	812	89.2	9.23	3.82484	3.72572	3.76833	3.85082	3.82634	3.82216	3.77801	3.76323	3.77948
0.730887	0.20255	1.15073	P46100	TRUE	Transcriptional regulator ATRX OS=Homo sapiens OX=9606	ATRX	-0.15073	N/D	N/D	N/D	10	20	274	20	2492	282.4	6.55	-0.138302	0.0808411	-0.0867901	0.285999	0.0854473	-0.169109	0.0243979	-0.347614	-0.343157
2.03543	0.0959741	1.06879	P46108	FALSE	Adapter molecule crk OS=Homo sapiens OX=9606	CRK	-0.0687868	N/D	N/D	N/D	38	9	174	9	304	33.8	5.55	-0.392727	-0.399773	-0.425867	-0.372824	-0.35252	-0.270971	-0.433518	-0.473297	-0.443293
3.26286	0.146067	1.10655	P46109	FALSE	Crk-like protein OS=Homo sapiens OX=9606	CRKL	-0.106549	N/D	N/D	N/D	46	11	314	11	303	33.8	6.74	1.97857	2.04346	2.07372	2.21128	2.20176	2.18274	2.09002	2.05495	2.07446
0.203337	-0.248388	0.841837	P46199	FALSE	Translation initiation factor IF-2, mitochondrial OS=Homo sapiens OX=9606	MTIF2	0.158163	4.27388	18.4269	N/D	6	4	30	4	727	81.3	7.15	-3.07502	-4.08587	-3.21542	-3.11839	-4.958	-3.15176	-3.09181	-3.4192	-4.07865
2.84786	0.113635	1.08195	P46379	TRUE	Large proline-rich protein BAG6 OS=Homo sapiens OX=9606	BAG6	-0.0819506	N/D	N/D	N/D	29	26	1001	26	1132	119.3	5.6	5.19219	5.23162	5.24829	5.3665	5.30657	5.37913	5.26955	5.25961	5.22135
1.69848	0.0442319	1.03113	P46459	FALSE	Vesicle-fusing ATPase OS=Homo sapiens OX=9606	NSF	-0.031134	N/D	N/D	N/D	49	36	1342	35	744	82.5	6.95	3.37058	3.3827	3.37987	3.42559	3.3827	3.45555	3.38857	3.37584	3.36473
0.257819	-0.311368	0.805877	P46531	FALSE	Neurogenic locus notch homolog protein 1 OS=Homo sapiens OX=9606	NOTCH1	0.194123	4.38181	9.53937	N/D	2	4	27	3	2555	272.3	5.12	-3.12473	-3.07316	-3.21866	-3.07878	-4.64052	-3.63178	-3.09399	-4.79087	-3.53254
0.523933	-0.142591	0.905891	P46734	FALSE	Dual specificity mitogen-activated protein kinase kinase 3 OS=Homo sapiens OX=9606	MAP2K3	0.0941092	4.01656	N/D	N/D	11	4	70	2	347	39.3	7.43	-3.0701	-2.80466	-2.85249	-3.40732	-3.05774	-3.00118	-3.01094	-3.23419	-3.10455
0.068703	0.00902859	1.00628	P46736	FALSE	Lys-63-specific deubiquitinase BRCC36 OS=Homo sapiens OX=9606	BRCC3	-0.00627777	N/D	N/D	N/D	43	11	249	11	316	36	5.92	0.90905	1.0889	1.11999	1.04911	1.07886	1.05421	1.11426	1.03518	1.04281
0.277765	0.0327802	1.02298	P46776	FALSE	60S ribosomal protein L27a OS=Homo sapiens OX=9606	RPL27A	-0.0229816	N/D	N/D	N/D	32	6	636	6	148	16.6	11	4.42409	4.597	4.47	4.53635	4.63121	4.50237	4.60177	4.50452	4.54581
0.204048	0.0239844	1.01676	P46777	FALSE	60S ribosomal protein L5 OS=Homo sapiens OX=9606	RPL5	-0.0167637	N/D	N/D	N/D	46	15	1771	15	297	34.3	9.72	5.77328	5.80346	5.7801	5.82198	5.67717	5.75784	5.66962	5.68002	5.66357
0.655405	0.0325217	1.0228	P46778	TRUE	60S ribosomal protein L21 OS=Homo sapiens OX=9606	RPL21	-0.0227983	N/D	N/D	N/D	33	7	517	7	160	18.6	10.49	4.57827	4.64512	4.62768	4.62695	4.62817	4.6286	4.60735	4.58243	4.53148
0.403659	0.0205324	1.01433	P46779	FALSE	60S ribosomal protein L28 OS=Homo sapiens OX=9606	RPL28	-0.0143338	N/D	N/D	N/D	52	9	1336	9	137	15.7	12.02	4.9967	4.98563	4.99585	5.04087	4.95723	4.97406	4.94549	4.95698	4.94047
1.08291	-0.0522647	0.964421	P46781	FALSE	40S ribosomal protein S9 OS=Homo sapiens OX=9606	RPS9	0.0355788	3.56692	N/D	N/D	61	21	2163	21	194	22.6	10.65	6.3781	6.38198	6.37223	6.33088	6.2868	6.26216	6.33564	6.29854	6.30679
0.150423	0.0195978	1.01368	P46782	FALSE	40S ribosomal protein S5 OS=Homo sapiens OX=9606	RPS5	-0.0136769	N/D	N/D	N/D	49	12	955	12	204	22.9	9.72	5.2674	5.24591	5.28781	5.39704	5.1515	5.24613	5.21188	5.21303	5.24573
0.441764	0.0216444	1.01512	P46783	FALSE	40S ribosomal protein S10 OS=Homo sapiens OX=9606	RPS10	-0.0151159	N/D	N/D	N/D	65	13	892	12	165	18.9	10.15	4.50076	4.50565	4.51552	4.54879	4.48331	4.48902	4.48425	4.47059	4.43559
0.33082	-0.0505977	0.965536	P46926	FALSE	Glucosamine-6-phosphate isomerase 1 OS=Homo sapiens OX=9606	GNPDA1	0.0344637	3.55259	N/D	N/D	64	13	478	10	289	32.6	6.92	1.70901	1.69076	1.74785	1.62984	1.61686	1.5135	1.46461	1.59159	1.62018
2.33116	0.157586	1.11542	P46934	FALSE	E3 ubiquitin-protein ligase NEDD4 OS=Homo sapiens OX=9606	NEDD4	-0.115419	N/D	N/D	N/D	14	16	254	14	1319	149	6.58	0.66621	0.609949	0.684309	0.877337	0.824646	0.843018	0.698035	0.684988	0.800991
0.241032	0.0584998	1.04138	P46939	TRUE	Utrophin OS=Homo sapiens OX=9606	UTRN	-0.0413823	N/D	N/D	N/D	7	20	85	20	3433	394.2	5.33	-0.51841	-0.333611	-0.431204	-0.253292	-0.580122	-0.555603	-0.59513	-0.649471	-0.601208
1.15614	0.0438034	1.03083	P46940	FALSE	Ras GTPase-activating-like protein IQGAP1 OS=Homo sapiens OX=9606	IQGAP1	-0.0308278	N/D	N/D	N/D	36	60	2301	57	1657	189.1	6.48	4.66692	4.66203	4.65859	4.75443	4.67058	4.67525	4.64612	4.62812	4.67591
3.9991	1.3438	2.53819	P46976	FALSE	Glycogenin-1 OS=Homo sapiens OX=9606	GYG1	-1.53819	N/D	N/D	N/D	16	4	76	4	350	39.4	5.53	-3.23937	-3.63116	-3.18442	-2.12164	-1.7409	-1.74644	-2.98063	-3.30279	-2.94236
0.0796966	-0.00494623	0.996577	P46977	FALSE	Dolichyl-diphosphooligosaccharide--protein glycosyltransferase subunit STT3A OS=Homo sapiens OX=9606	STT3A	0.0034226	2.53584	N/D	N/D	14	12	574	11	705	80.5	8.07	2.14065	2.19169	2.18891	2.1557	2.12437	2.2099	2.17995	2.13097	2.17745
0.56905	-0.0392518	0.97316	P47224	FALSE	Guanine nucleotide exchange factor MSS4 OS=Homo sapiens OX=9606	RABIF	0.0268405	3.44061	N/D	N/D	29	3	141	3	123	13.8	5.52	1.17187	1.22128	1.16168	1.13554	1.05741	1.16901	1.17695	1.11167	1.11599
0.216156	-0.0318576	0.97816	P47736	FALSE	Rap1 GTPase-activating protein 1 OS=Homo sapiens OX=9606	RAP1GAP	0.02184	3.34884	N/D	N/D	14	9	137	8	663	73.3	5.82	-1.63276	-1.54226	-1.68936	-1.69052	-1.52095	-1.76389	-1.66573	-1.66632	-1.56316
0.419431	0.0881206	1.06298	P47755	FALSE	F-actin-capping protein subunit alpha-2 OS=Homo sapiens OX=9606	CAPZA2	-0.0629845	N/D	N/D	N/D	63	12	637	10	286	32.9	5.85	2.08643	1.83241	1.73007	2.06299	2.00026	1.79005	1.93524	1.81774	1.77602
1.45891	0.0454574	1.03201	P47756	FALSE	F-actin-capping protein subunit beta OS=Homo sapiens OX=9606	CAPZB	-0.0320103	N/D	N/D	N/D	48	14	1667	14	277	31.3	5.59	4.66946	4.70157	4.68976	4.71532	4.74427	4.71224	4.66505	4.63634	4.70873
2.44183	0.272242	1.20768	P47813	FALSE	Eukaryotic translation initiation factor 1A, X-chromosomal OS=Homo sapiens OX=9606	EIF1AX	-0.207683	N/D	N/D	N/D	39	7	276	1	144	16.5	5.24	0.476231	0.384626	0.674362	0.799496	0.744289	0.852991	0.495118	0.532866	0.596899
0.269098	0.0184716	1.01289	P47897	FALSE	Glutamine--tRNA ligase OS=Homo sapiens OX=9606	QARS1	-0.0128858	N/D	N/D	N/D	49	40	1877	39	775	87.7	7.15	4.81639	4.78606	4.83322	4.80523	4.84471	4.77072	4.81745	4.73249	4.74487
0.883622	0.0957004	1.06858	P47914	FALSE	60S ribosomal protein L29 OS=Homo sapiens OX=9606	RPL29	-0.0685841	N/D	N/D	N/D	16	3	258	3	159	17.7	11.66	3.11848	3.1898	3.0892	3.2964	3.32224	3.21285	3.30933	3.12712	3.25485
2.69132	-0.248811	0.84159	P47974	FALSE	mRNA decay activator protein ZFP36L2 OS=Homo sapiens OX=9606	ZFP36L2	0.15841	4.27468	18.3036	N/D	16	6	119	6	494	51	8.16	-1.30883	-1.35241	-1.53014	-1.59262	-1.59708	-1.66323	-1.33807	-1.30529	-1.37827
1.65024	0.0878695	1.0628	P47985	FALSE	Cytochrome b-c1 complex subunit Rieske, mitochondrial OS=Homo sapiens OX=9606	UQCRFS1	-0.0627995	N/D	N/D	N/D	28	10	648	2	274	29.6	8.32	0.937231	0.962296	0.864529	0.962023	1.04765	1.06158	0.941209	0.942295	0.96773
1.16329	0.0460725	1.03245	P48047	FALSE	ATP synthase subunit O, mitochondrial OS=Homo sapiens OX=9606	ATP5PO	-0.0324504	N/D	N/D	N/D	68	12	752	12	213	23.3	9.96	3.92121	3.92337	3.87401	3.96604	3.97702	3.98847	3.9793	3.93777	3.95098
0.72852	0.231351	1.17393	P48059	FALSE	LIM and senescent cell antigen-like-containing domain protein 1 OS=Homo sapiens OX=9606	LIMS1	-0.173934	N/D	N/D	N/D	36	10	259	10	325	37.2	8.05	-0.0431309	0.278139	0.309286	0.83153	0.197403	0.262159	0.231118	0.328184	0.0904827
0.563105	0.144639	1.10545	P48147	FALSE	Prolyl endopeptidase OS=Homo sapiens OX=9606	PREP	-0.105454	N/D	N/D	N/D	37	26	767	26	710	80.6	5.86	2.64713	3.04088	3.03987	3.19889	2.93888	2.91456	2.76285	3.01189	2.7342
0.468761	-0.0696095	0.952896	P48200	TRUE	Iron-responsive element-binding protein 2 OS=Homo sapiens OX=9606	IREB2	0.0471041	3.69401	N/D	N/D	14	11	201	11	963	105	7.05	-0.437622	-0.444134	-0.268976	-0.397982	-0.456375	-0.395336	-0.160542	-0.405964	-0.364491
0.0350196	0.00388892	1.0027	P48380	TRUE	Transcription factor RFX3 OS=Homo sapiens OX=9606	RFX3	-0.00269923	N/D	N/D	N/D	11	5	56	3	749	83.5	6	-1.04858	-1.07157	-1.07775	-1.15061	-1.0939	-1.04712	-1.06523	-1.16827	-1.1752
2.20427	0.0674392	1.04786	P48382	TRUE	DNA-binding protein RFX5 OS=Homo sapiens OX=9606	RFX5	-0.0478551	N/D	N/D	N/D	29	16	147	15	616	65.3	9.29	1.42905	1.42682	1.48565	1.52085	1.50616	1.47742	1.41861	1.4266	1.41752
4.07522	-0.389065	0.763624	P48426	FALSE	Phosphatidylinositol 5-phosphate 4-kinase type-2 alpha OS=Homo sapiens OX=9606	PIP4K2A	0.236376	4.49072	6.32348	N/D	33	13	428	8	406	46.2	6.99	0.714701	0.763342	0.703493	0.302162	0.487547	0.3304	0.756406	0.830498	0.806171
0.874466	0.0840659	1.06	P48444	TRUE	Coatomer subunit delta OS=Homo sapiens OX=9606	ARCN1	-0.0600012	N/D	N/D	N/D	42	24	1107	24	511	57.2	6.21	3.91721	3.93754	3.92309	3.96624	3.91767	3.92661	3.79681	3.78176	3.76024
0.0561374	-0.00718705	0.995031	P48449	FALSE	Lanosterol synthase OS=Homo sapiens OX=9606	LSS	0.00496929	2.69846	N/D	N/D	44	31	1007	31	732	83.3	6.61	3.15127	3.05517	3.08731	3.05928	3.10413	3.06722	3.15496	2.95358	3.10209
0.489343	0.0945938	1.06776	P48454	FALSE	Serine/threonine-protein phosphatase 2B catalytic subunit gamma isoform OS=Homo sapiens OX=9606	PPP3CC	-0.0677648	N/D	N/D	N/D	4	2	26	2	512	58.1	6.98	-3.76628	-3.72171	-3.8136	-3.66557	-3.45256	-3.60689	-3.48709	-3.70096	-3.52797
0.212737	0.0463847	1.03267	P48506	TRUE	Glutamate--cysteine ligase catalytic subunit OS=Homo sapiens OX=9606	GCLC	-0.0326738	N/D	N/D	N/D	30	17	429	16	637	72.7	6.09	1.26098	1.24366	1.27695	1.23476	1.40467	1.46964	1.28351	1.57515	1.29957
0.93753	0.0735288	1.05229	P48507	FALSE	Glutamate--cysteine ligase regulatory subunit OS=Homo sapiens OX=9606	GCLM	-0.0522874	N/D	N/D	N/D	27	8	198	8	274	30.7	6.02	0.160166	0.0639648	0.141493	0.172611	0.162199	0.152679	-0.0307913	0.0886173	0.110357
0.418821	0.266096	1.20255	P48551	FALSE	Interferon alpha/beta receptor 2 OS=Homo sapiens OX=9606	IFNAR2	-0.202549	N/D	N/D	N/D	2	1	1	1	515	57.7	4.5	-5.02141	-4.32301	-5.68071	-4.94571	-4.80132	-4.81265	-5.46095	-5.26821	-4.96165
0.151477	0.108229	1.0779	P48553	FALSE	Trafficking protein particle complex subunit 10 OS=Homo sapiens OX=9606	TRAPPC10	-0.0779041	N/D	N/D	N/D	9	10	52	10	1259	142.1	6.04	-1.78312	-1.93124	-2.85048	-1.91557	-1.83691	-2.41585	-2.49391	-1.93776	-1.98954
0.0125011	0.000756741	1.00052	P48556	TRUE	26S proteasome non-ATPase regulatory subunit 8 OS=Homo sapiens OX=9606	PSMD8	-0.00052467	N/D	N/D	N/D	33	12	468	12	350	39.6	9.7	2.83548	2.86858	2.82959	2.81244	2.85906	2.90106	2.88026	2.86257	2.8641
10.9978	-3.99557	0.062692	P48634	TRUE	Protein PRRC2A OS=Homo sapiens OX=9606	PRRC2A	0.937308	6.17467	1.56277	6.17467	23	32	332	30	2157	228.7	9.45	1.14253	0.99733	1.14204	-2.94098	-2.84564	-2.8908	1.14558	1.01794	1.17318
0.270002	0.0246565	1.01724	P48637	FALSE	Glutathione synthetase OS=Homo sapiens OX=9606	GSS	-0.0172374	N/D	N/D	N/D	32	16	462	16	474	52.4	5.92	2.87521	2.99187	2.99912	2.98634	2.92081	2.92934	2.90598	2.86533	2.88755
0.920604	-0.0197298	0.986417	P48643	TRUE	T-complex protein 1 subunit epsilon OS=Homo sapiens OX=9606	CCT5	0.0135825	3.13892	N/D	N/D	74	39	4557	38	541	59.6	5.66	6.78257	6.75924	6.75982	6.72845	6.75021	6.74563	6.77515	6.73284	6.75734
0.552542	-0.116951	0.922135	P48651	FALSE	Phosphatidylserine synthase 1 OS=Homo sapiens OX=9606	PTDSS1	0.0778653	3.92655	N/D	N/D	9	3	50	3	473	55.5	8.43	-2.07849	-2.14309	-2.07081	-2.14555	-2.34033	-2.22875	-2.08759	-2.40747	-1.94011
4.69901	0.449101	1.36519	P48723	FALSE	Heat shock 70 kDa protein 13 OS=Homo sapiens OX=9606	HSPA13	-0.365189	N/D	N/D	N/D	15	6	148	6	471	51.9	5.76	-0.624308	-0.677521	-0.77947	-0.221203	-0.220303	-0.206852	-0.624753	-0.713343	-0.571924
0.131285	0.0294312	1.02061	P48729	FALSE	Casein kinase I isoform alpha OS=Homo sapiens OX=9606	CSNK1A1	-0.0206096	N/D	N/D	N/D	37	12	374	12	337	38.9	9.57	0.829117	0.651499	0.817886	0.687628	0.667105	0.700594	0.533799	0.490961	0.610804
0.460148	-0.171905	0.88767	P48730	FALSE	Casein kinase I isoform delta OS=Homo sapiens OX=9606	CSNK1D	0.11233	4.10224	N/D	N/D	34	13	257	4	415	47.3	9.74	-1.49605	-1.39146	-1.89422	-1.75545	-1.51768	-2.0642	-1.62166	-1.38069	-1.85915
2.338	0.12259	1.08869	P48735	FALSE	Isocitrate dehydrogenase [NADP], mitochondrial OS=Homo sapiens OX=9606	IDH2	-0.0886877	N/D	N/D	N/D	52	24	1894	23	452	50.9	8.69	5.17808	5.13757	5.16367	5.32959	5.31108	5.33667	5.25129	5.24348	5.24504
0.585651	-0.184521	0.879941	P48736	FALSE	Phosphatidylinositol 4,5-bisphosphate 3-kinase catalytic subunit gamma isoform OS=Homo sapiens OX=9606	PIK3CG	0.120059	4.13494	N/D	N/D	6	6	37	6	1102	126.4	7.5	-2.6663	-2.5852	-2.78881	-2.93629	-2.9335	-3.27994	-3.12515	-3.04601	-2.98088
0.0879385	-0.0206332	0.9858	P48739	TRUE	Phosphatidylinositol transfer protein beta isoform OS=Homo sapiens OX=9606	PITPNB	0.0142001	3.1585	N/D	N/D	61	18	657	13	271	31.5	6.87	2.70142	3.01254	2.72608	2.6958	2.71781	2.71184	2.63986	2.63743	2.65736
0.0204018	0.00682211	1.00474	P48960	FALSE	Adhesion G protein-coupled receptor E5 OS=Homo sapiens OX=9606	ADGRE5	-0.00473992	N/D	N/D	N/D	4	3	22	3	835	91.8	6.87	-2.82574	-2.81182	-3.06589	-3.00598	-2.90194	-3.069	-3.18033	-3.22892	-2.88206
0.708532	0.0600375	1.04249	P49005	FALSE	DNA polymerase delta subunit 2 OS=Homo sapiens OX=9606	POLD2	-0.0424928	N/D	N/D	N/D	36	15	433	15	469	51.3	5.58	1.13276	1.2317	1.15886	1.21551	1.35213	1.22488	1.26277	1.19483	1.24389
1.00315	0.0400739	1.02817	P49006	FALSE	MARCKS-related protein OS=Homo sapiens OX=9606	MARCKSL1	-0.0281665	N/D	N/D	N/D	82	9	489	9	195	19.5	4.67	3.62081	3.60707	3.54834	3.59699	3.64173	3.67442	3.59808	3.60255	3.60897
0.435547	-0.0983068	0.934129	P49069	FALSE	Guided entry of tail-anchored proteins factor CAMLG OS=Homo sapiens OX=9606	CAMLG	0.0658713	3.84829	N/D	N/D	32	6	71	6	296	32.9	8.05	-1.14877	-0.713709	-0.90406	-0.878414	-1.07509	-1.09811	-0.803016	-0.940289	-1.00354
2.03482	0.663421	1.58383	P49116	FALSE	Nuclear receptor subfamily 2 group C member 2 OS=Homo sapiens OX=9606	NR2C2	-0.583834	N/D	N/D	N/D	21	8	58	8	596	65.4	6.28	-2.33296	-1.7314	-2.15007	-1.42874	-1.74617	-1.61198	-2.38534	-2.59704	-2.35751
6.87653	-0.909826	0.532249	P49137	FALSE	MAP kinase-activated protein kinase 2 OS=Homo sapiens OX=9606	MAPKAPK2	0.467751	4.9439	2.68922	4.9439	30	13	250	9	400	45.5	8.68	-0.287088	-0.289846	-0.324162	-1.28301	-1.07408	-1.22717	-0.265674	-0.281303	-0.26149
3.17941	0.123379	1.08928	P49189	FALSE	4-trimethylaminobutyraldehyde dehydrogenase OS=Homo sapiens OX=9606	ALDH9A1	-0.0892833	N/D	N/D	N/D	39	15	618	15	494	53.8	5.87	2.65664	2.5981	2.64583	2.73148	2.75296	2.72818	2.57551	2.57974	2.62913
0.636732	0.0753608	1.05362	P49207	FALSE	60S ribosomal protein L34 OS=Homo sapiens OX=9606	RPL34	-0.0536245	N/D	N/D	N/D	37	6	875	6	117	13.3	11.47	4.39161	4.51832	4.55477	4.69474	4.46227	4.53677	4.49345	4.52923	4.448
1.03891	-0.0391628	0.97322	P49247	FALSE	Ribose-5-phosphate isomerase OS=Homo sapiens OX=9606	RPIA	0.0267805	3.43961	N/D	N/D	50	13	402	13	311	33.2	8.54	2.85678	2.86587	2.83068	2.83467	2.77526	2.7932	2.86374	2.79478	2.82938
3.10602	0.149678	1.10932	P49257	TRUE	Protein ERGIC-53 OS=Homo sapiens OX=9606	LMAN1	-0.109322	N/D	N/D	N/D	44	18	494	18	510	57.5	6.77	2.74703	2.70865	2.75094	2.95308	2.87153	2.88655	2.79945	2.78963	2.72856
0.468152	0.0769099	1.05476	P49281	FALSE	Natural resistance-associated macrophage protein 2 OS=Homo sapiens OX=9606	SLC11A2	-0.0547564	N/D	N/D	N/D	5	2	33	2	568	62.2	6.09	-3.47746	-3.59651	-3.55556	-3.47421	-3.50196	-3.60571	-3.5054	-3.71759	-3.7727
3.08713	0.109286	1.07869	P49321	FALSE	Nuclear autoantigenic sperm protein OS=Homo sapiens OX=9606	NASP	-0.0786941	N/D	N/D	N/D	61	37	2391	37	788	85.2	4.3	5.74535	5.73411	5.72957	5.8042	5.84206	5.83734	5.67278	5.68952	5.74014
2.55471	0.0697169	1.04951	P49327	FALSE	Fatty acid synthase OS=Homo sapiens OX=9606	FASN	-0.0495107	N/D	N/D	N/D	48	88	4026	88	2511	273.3	6.44	5.67904	5.68005	5.68712	5.72803	5.72352	5.76212	5.68334	5.63902	5.64048
2.5165	-0.752621	0.593524	P49336	FALSE	Cyclin-dependent kinase 8 OS=Homo sapiens OX=9606	CDK8	0.406476	4.8356	3.07739	N/D	15	7	67	4	464	53.3	8.57	-2.77595	-2.92059	-2.7609	-4.04359	-3.28804	-3.61888	-3.18024	-2.90672	-2.84089
0.795544	0.0855867	1.06112	P49354	FALSE	Protein farnesyltransferase/geranylgeranyltransferase type-1 subunit alpha OS=Homo sapiens OX=9606	FNTA	-0.0611192	N/D	N/D	N/D	32	11	282	11	379	44.4	5.08	0.336111	0.224148	0.221983	0.365765	0.263372	0.278193	0.189771	0.25091	0.0782166
2.98311	0.301831	1.23271	P49356	FALSE	Protein farnesyltransferase subunit beta OS=Homo sapiens OX=9606	FNTB	-0.232708	N/D	N/D	N/D	6	3	48	3	437	48.7	5.82	-1.10952	-1.0485	-0.967665	-0.645744	-0.693596	-0.744204	-1.02992	-0.972012	-0.850458
0.981019	0.0449506	1.03165	P49366	FALSE	Deoxyhypusine synthase OS=Homo sapiens OX=9606	DHPS	-0.0316479	N/D	N/D	N/D	41	11	538	11	369	40.9	5.36	2.24413	2.21235	2.24061	2.24041	2.27056	2.34137	2.22008	2.23801	2.27979
1.80169	0.0445755	1.03138	P49368	FALSE	T-complex protein 1 subunit gamma OS=Homo sapiens OX=9606	CCT3	-0.0313797	N/D	N/D	N/D	71	43	3587	43	545	60.5	6.49	6.67642	6.67104	6.66123	6.71596	6.7167	6.74545	6.69921	6.66604	6.71482
0.478621	0.139828	1.10177	P49406	TRUE	39S ribosomal protein L19, mitochondrial OS=Homo sapiens OX=9606	MRPL19	-0.101774	N/D	N/D	N/D	29	8	176	8	292	33.5	9.5	-0.276115	0.181416	0.261713	0.250141	0.273634	0.381317	0.239205	0.231518	0.333479
1.07444	0.0329413	1.0231	P49411	FALSE	Elongation factor Tu, mitochondrial OS=Homo sapiens OX=9606	TUFM	-0.0230959	N/D	N/D	N/D	56	21	1245	21	452	49.5	7.61	4.55083	4.57875	4.53244	4.57285	4.56694	4.59617	4.53605	4.50831	4.56792
1.83521	-0.0656177	0.955536	P49418	TRUE	Amphiphysin OS=Homo sapiens OX=9606	AMPH	0.0444639	3.66776	N/D	N/D	11	6	446	5	695	76.2	4.64	1.4285	1.46089	1.39875	1.3595	1.37445	1.37781	1.39781	1.45263	1.47865
0.325002	0.0228715	1.01598	P49427	FALSE	Ubiquitin-conjugating enzyme E2 R1 OS=Homo sapiens OX=9606	CDC34	-0.0159796	N/D	N/D	N/D	20	5	158	4	236	26.7	4.54	-0.622643	-0.698372	-0.667961	-0.568071	-0.629211	-0.625172	-0.586715	-0.581676	-0.624771
1.71641	0.32773	1.25504	P49450	TRUE	Histone H3-like centromeric protein A OS=Homo sapiens OX=9606	CENPA	-0.255037	N/D	N/D	N/D	10	1	21	1	140	16	11.71	-4.70073	-4.58456	-4.68852	-4.51585	-4.13367	-4.26573	-4.58113	-4.81568	-4.42625
1.37413	-0.0669545	0.954651	P49454	TRUE	Centromere protein F OS=Homo sapiens OX=9606	CENPF	0.0453488	3.67672	N/D	N/D	34	94	992	94	3114	357.3	5.1	3.34079	3.24849	3.28473	3.166	3.23359	3.2357	3.24686	3.25091	3.30052
3.84137	0.106401	1.07654	P49458	FALSE	Signal recognition particle 9 kDa protein OS=Homo sapiens OX=9606	SRP9	-0.0765395	N/D	N/D	N/D	64	6	373	6	86	10.1	7.97	3.41476	3.41391	3.39107	3.52362	3.47872	3.53904	3.39563	3.40235	3.42664
0.494626	-0.0486188	0.966862	P49459	FALSE	Ubiquitin-conjugating enzyme E2 A OS=Homo sapiens OX=9606	UBE2A	0.0331385	3.53497	N/D	N/D	18	3	125	3	152	17.3	5.15	-0.715565	-0.648241	-0.638758	-0.773172	-0.777176	-0.753374	-0.746823	-0.846884	-0.719461
0.174089	-0.0387883	0.973472	P49585	FALSE	Choline-phosphate cytidylyltransferase A OS=Homo sapiens OX=9606	PCYT1A	0.0265278	3.43538	N/D	N/D	30	9	151	9	367	41.7	7.25	-0.19039	-0.150606	-0.250376	-0.306959	-0.488943	-0.100679	-0.34291	-0.285906	-0.340246
0.790633	0.0231582	1.01618	P49588	FALSE	Alanine--tRNA ligase, cytoplasmic OS=Homo sapiens OX=9606	AARS1	-0.0161816	N/D	N/D	N/D	42	36	1955	36	968	106.7	5.53	4.76589	4.79551	4.80502	4.84606	4.79204	4.79978	4.78036	4.78111	4.80891
0.675419	0.0802468	1.0572	P49589	FALSE	Cysteine--tRNA ligase, cytoplasmic OS=Homo sapiens OX=9606	CARS1	-0.0571989	N/D	N/D	N/D	43	28	815	28	748	85.4	6.76	2.59223	2.59192	2.66101	2.8118	2.56218	2.78737	2.66353	2.70337	2.62916
0.138104	0.018455	1.01287	P49590	FALSE	Histidine--tRNA ligase, mitochondrial OS=Homo sapiens OX=9606	HARS2	-0.0128742	N/D	N/D	N/D	28	14	756	7	506	56.9	8.24	1.14012	1.02598	1.18465	1.05111	1.07079	1.21789	1.1172	1.06372	1.03717
0.39493	0.0340152	1.02386	P49591	FALSE	Serine--tRNA ligase, cytoplasmic OS=Homo sapiens OX=9606	SARS1	-0.0238577	N/D	N/D	N/D	40	22	846	22	514	58.7	6.43	4.36868	4.19892	4.26552	4.33915	4.30967	4.28911	4.33322	4.24256	4.26287
0.563474	0.171648	1.12634	P49593	TRUE	Protein phosphatase 1F OS=Homo sapiens OX=9606	PPM1F	-0.126344	N/D	N/D	N/D	24	11	213	11	454	49.8	5.1	0.594049	0.723495	0.149517	0.692675	0.72687	0.564354	0.614381	0.23752	0.618948
0.0795472	-0.0141387	0.990248	P49641	FALSE	Alpha-mannosidase 2x OS=Homo sapiens OX=9606	MAN2A2	0.00975233	2.99336	N/D	N/D	1	2	30	1	1150	130.5	6.84	-0.867281	-0.831335	-0.985592	-0.919762	-1.03571	-0.996429	-1.01626	-1.01978	-1.09871
0.408108	-0.0333556	0.977145	P49642	FALSE	DNA primase small subunit OS=Homo sapiens OX=9606	PRIM1	0.0228551	3.36902	N/D	N/D	39	16	304	16	420	49.9	8.21	0.405987	0.339745	0.376118	0.412521	0.358019	0.332497	0.358108	0.437456	0.488794
1.38278	0.0698107	1.04958	P49643	TRUE	DNA primase large subunit OS=Homo sapiens OX=9606	PRIM2	-0.049579	N/D	N/D	N/D	41	18	470	18	509	58.8	7.91	1.10772	1.13282	1.17232	1.23854	1.21222	1.27129	1.21896	1.18828	1.20514
0.203793	-0.0418344	0.971419	P49674	TRUE	Casein kinase I isoform epsilon OS=Homo sapiens OX=9606	CSNK1E	0.028581	3.46867	N/D	N/D	27	12	248	3	416	47.3	9.66	-2.45707	-2.37745	-2.50733	-2.60802	-2.36227	-2.69289	-2.59659	-2.5828	-2.55412
1.4628	0.102652	1.07375	P49711	TRUE	Transcriptional repressor CTCF OS=Homo sapiens OX=9606	CTCF	-0.0737455	N/D	N/D	N/D	35	22	569	22	727	82.7	6.96	1.53065	1.44806	1.56517	1.65423	1.69923	1.59776	1.54019	1.598	1.60448
0.601457	0.0353796	1.02483	P49720	FALSE	Proteasome subunit beta type-3 OS=Homo sapiens OX=9606	PSMB3	-0.0248264	N/D	N/D	N/D	44	10	847	10	205	22.9	6.55	3.90973	3.82746	3.83541	3.84339	3.90175	3.8774	3.85871	3.77868	3.82281
0.26461	0.00712856	1.00495	P49721	FALSE	Proteasome subunit beta type-2 OS=Homo sapiens OX=9606	PSMB2	-0.00495337	N/D	N/D	N/D	63	14	808	14	201	22.8	7.02	4.57695	4.52849	4.56711	4.55916	4.56048	4.55732	4.53854	4.54137	4.55869
2.6106	0.0633321	1.04488	P49736	FALSE	DNA replication licensing factor MCM2 OS=Homo sapiens OX=9606	MCM2	-0.0448762	N/D	N/D	N/D	52	41	2071	41	904	101.8	5.52	5.33518	5.31337	5.31968	5.38204	5.3641	5.42826	5.32967	5.33478	5.33612
0.615965	0.0379357	1.02664	P49748	FALSE	Very long-chain specific acyl-CoA dehydrogenase, mitochondrial OS=Homo sapiens OX=9606	ACADVL	-0.0266438	N/D	N/D	N/D	41	23	656	23	655	70.3	8.75	2.06856	2.01779	2.04463	2.1392	2.0897	2.10735	2.14313	2.05381	2.11698
9.3343	-1.61679	0.326061	P49750	TRUE	YLP motif-containing protein 1 OS=Homo sapiens OX=9606	YLPM1	0.673939	5.31532	2.00088	5.31532	29	50	922	50	2146	241.5	6.55	2.58827	2.67193	2.72386	1.11117	1.05886	1.03646	2.71393	2.69779	2.71793
0.768156	0.114661	1.08272	P49754	FALSE	Vacuolar protein sorting-associated protein 41 homolog OS=Homo sapiens OX=9606	VPS41	-0.0827209	N/D	N/D	N/D	14	11	88	11	854	98.5	5.85	-0.633171	-0.528709	-0.7714	-0.402927	-0.661196	-0.630667	-0.678603	-0.738453	-0.727211
1.06488	0.0703384	1.04996	P49755	FALSE	Transmembrane emp24 domain-containing protein 10 OS=Homo sapiens OX=9606	TMED10	-0.0499629	N/D	N/D	N/D	31	6	410	6	219	25	7.44	2.67066	2.61002	2.58417	2.65356	2.65619	2.75139	2.64287	2.54318	2.64936
2.33695	-0.183337	0.880663	P49756	FALSE	RNA-binding protein 25 OS=Homo sapiens OX=9606	RBM25	0.119337	4.13196	N/D	N/D	33	33	1037	33	843	100.1	6.32	3.27724	3.15519	3.14506	2.95007	2.92618	3.0617	3.12636	3.10987	3.1622
0.28119	-0.100373	0.932792	P49757	FALSE	Protein numb homolog OS=Homo sapiens OX=9606	NUMB	0.0672081	3.85764	N/D	N/D	20	9	57	9	651	70.8	8.51	-1.7021	-1.07337	-1.74282	-1.69948	-1.49869	-1.64572	-1.45667	-1.59064	-1.51995
0.861462	0.0693466	1.04924	P49759	FALSE	Dual specificity protein kinase CLK1 OS=Homo sapiens OX=9606	CLK1	-0.0492414	N/D	N/D	N/D	4	2	9	2	484	57.3	8.87	-0.774506	-0.630095	-0.7477	-0.592991	-0.681206	-0.694294	-0.703029	-0.702538	-0.795195
0.652805	-0.197375	0.872136	P49760	FALSE	Dual specificity protein kinase CLK2 OS=Homo sapiens OX=9606	CLK2	0.127864	4.16616	136.902	N/D	4	2	12	2	499	60.1	9.66	-3.18113	-3.11852	-3.17278	-3.60437	-3.58668	-3.22741	-3.16707	-3.34679	-3.66637
1.70336	-0.268227	0.830339	P49761	FALSE	Dual specificity protein kinase CLK3 OS=Homo sapiens OX=9606	CLK3	0.169661	4.31033	14.0832	N/D	15	8	96	8	638	73.5	9.92	-1.47365	-1.34162	-1.49354	-1.60893	-1.66235	-1.60892	-1.47223	-1.13646	-1.23353
0.477024	-0.504726	0.704794	P49768	FALSE	Presenilin-1 OS=Homo sapiens OX=9606	PSEN1	0.295206	4.62206	4.47737	N/D	11	3	6	3	467	52.6	5.31	-4.07177	-4.02265	-4.22819	-4.16888	-3.70695	-6.0494	-4.31744	-4.37665	-3.80542
0.346023	-0.0202549	0.986058	P49770	FALSE	Translation initiation factor eIF-2B subunit beta OS=Homo sapiens OX=9606	EIF2B2	0.0139416	3.15041	N/D	N/D	37	10	327	10	351	39	6.16	1.15218	1.09315	1.05208	1.10522	1.04757	1.04996	1.05048	1.09351	1.08565
1.57709	0.104091	1.07482	P49773	FALSE	Adenosine 5'-monophosphoramidase HINT1 OS=Homo sapiens OX=9606	HINT1	-0.0748173	N/D	N/D	N/D	85	9	1565	9	126	13.8	6.95	5.39802	5.38412	5.3093	5.40524	5.42935	5.48175	5.24652	5.36153	5.30863
0.483656	-0.0197129	0.986429	P49790	TRUE	Nuclear pore complex protein Nup153 OS=Homo sapiens OX=9606	NUP153	0.013571	3.13855	N/D	N/D	43	47	1097	47	1475	153.8	8.73	2.81816	2.83024	2.84673	2.78908	2.86761	2.82187	2.85807	2.87088	2.85132
1.732	0.0684253	1.04857	P49792	TRUE	E3 SUMO-protein ligase RanBP2 OS=Homo sapiens OX=9606	RANBP2	-0.0485716	N/D	N/D	N/D	43	111	3007	76	3224	358	6.2	3.80367	3.76766	3.84286	3.84924	3.83965	3.90482	3.7681	3.8163	3.77827
1.00868	0.148153	1.10815	P49795	FALSE	Regulator of G-protein signaling 19 OS=Homo sapiens OX=9606	RGS19	-0.10815	N/D	N/D	N/D	4	1	27	1	217	24.6	5.62	-4.04102	-4.09001	-4.10798	-3.84894	-4.09322	-3.79676	-4.12119	-4.10468	-3.90188
0.948881	0.124834	1.09038	P49815	TRUE	Tuberin OS=Homo sapiens OX=9606	TSC2	-0.0903822	N/D	N/D	N/D	12	17	302	17	1807	200.5	7.31	0.219023	0.235357	0.269554	0.329361	0.259737	0.367025	0.311173	0.1131	0.0150356
1.11641	0.0502629	1.03545	P49821	FALSE	NADH dehydrogenase [ubiquinone] flavoprotein 1, mitochondrial OS=Homo sapiens OX=9606	NDUFV1	-0.0354536	N/D	N/D	N/D	36	14	493	14	464	50.8	8.21	1.67939	1.63085	1.61224	1.68957	1.65317	1.67063	1.59022	1.6421	1.57036
2.10752	0.114925	1.08292	P49840	FALSE	Glycogen synthase kinase-3 alpha OS=Homo sapiens OX=9606	GSK3A	-0.0829187	N/D	N/D	N/D	25	9	268	5	483	50.9	8.75	-0.697123	-0.716137	-0.662399	-0.546518	-0.634716	-0.607277	-0.670026	-0.746433	-0.774454
1.85853	0.11945	1.08632	P49841	FALSE	Glycogen synthase kinase-3 beta OS=Homo sapiens OX=9606	GSK3B	-0.0863205	N/D	N/D	N/D	41	14	393	10	420	46.7	8.78	1.80208	1.87451	1.71875	1.87368	1.87523	1.92975	1.74045	1.77177	1.73306
0.0839426	0.0166415	1.0116	P49848	FALSE	Transcription initiation factor TFIID subunit 6 OS=Homo sapiens OX=9606	TAF6	-0.0116018	N/D	N/D	N/D	29	15	295	15	677	72.6	8.6	-0.00176048	-0.0375137	0.193977	-0.0417919	0.128229	0.214645	0.0912142	0.109301	0.147099
0.315314	0.0238299	1.01665	P49902	FALSE	Cytosolic purine 5'-nucleotidase OS=Homo sapiens OX=9606	NT5C2	-0.0166548	N/D	N/D	N/D	29	13	392	13	561	64.9	6.14	1.36162	1.28799	1.34687	1.30445	1.31262	1.36444	1.23604	1.26065	1.32687
0.458019	0.0639071	1.04529	P49903	FALSE	Selenide, water dikinase 1 OS=Homo sapiens OX=9606	SEPHS1	-0.0452928	N/D	N/D	N/D	10	3	150	3	392	42.9	5.97	-0.585316	-0.481516	-0.54212	-0.329088	-0.402555	-0.486666	-0.314874	-0.432123	-0.464113
0.868899	0.102262	1.07346	P49914	FALSE	5-formyltetrahydrofolate cyclo-ligase OS=Homo sapiens OX=9606	MTHFS	-0.0734555	N/D	N/D	N/D	45	8	136	8	203	23.2	7.88	-0.617403	-0.551123	-0.712502	-0.527449	-0.452078	-0.479053	-0.484115	-0.682512	-0.48308
0.424128	0.0142258	1.00991	P49915	FALSE	GMP synthase [glutamine-hydrolyzing] OS=Homo sapiens OX=9606	GMPS	-0.00990935	N/D	N/D	N/D	49	33	1554	33	693	76.7	6.87	5.00163	5.00382	4.97386	4.99705	4.97957	4.98867	4.96398	4.94065	4.96129
0.44887	0.0750833	1.05342	P49916	TRUE	DNA ligase 3 OS=Homo sapiens OX=9606	LIG3	-0.0534218	N/D	N/D	N/D	15	14	200	14	1009	112.8	9.01	-0.2131	-0.233047	-0.350101	-0.241861	-0.330402	-0.161524	-0.375508	-0.235611	-0.510706
0.0620263	0.0108708	1.00756	P49917	FALSE	DNA ligase 4 OS=Homo sapiens OX=9606	LIG4	-0.00756351	N/D	N/D	N/D	10	8	104	8	911	103.9	7.96	-1.28596	-1.47693	-1.55161	-1.50613	-1.44902	-1.4326	-1.56004	-1.52056	-1.44564
1.86007	0.103312	1.07424	P49959	FALSE	Double-strand break repair protein MRE11 OS=Homo sapiens OX=9606	MRE11	-0.074237	N/D	N/D	N/D	33	23	469	23	708	80.5	5.9	1.62206	1.58902	1.53777	1.70823	1.71159	1.66887	1.64877	1.5273	1.63258
0.382829	-0.0306799	0.978959	P50148	FALSE	Guanine nucleotide-binding protein G(q) subunit alpha OS=Homo sapiens OX=9606	GNAQ	0.0210411	3.3323	N/D	N/D	45	16	475	14	359	42.1	5.68	1.50827	1.47934	1.52803	1.42579	1.48063	1.45368	1.37574	1.48763	1.52529
1.90061	-0.23139	0.851814	P50151	FALSE	Guanine nucleotide-binding protein G(I)/G(S)/G(O) subunit gamma-10 OS=Homo sapiens OX=9606	GNG10	0.148186	4.24046	25.4605	N/D	53	2	34	2	68	7.2	7.85	-3.02447	-3.0138	-3.00202	-3.33324	-3.25779	-3.11496	-2.83223	-3.11235	-3.03876
0.662151	0.0383442	1.02693	P50213	FALSE	Isocitrate dehydrogenase [NAD] subunit alpha, mitochondrial OS=Homo sapiens OX=9606	IDH3A	-0.0269345	N/D	N/D	N/D	33	14	967	14	366	39.6	6.92	3.68772	3.69427	3.71397	3.7443	3.65928	3.7064	3.61498	3.63672	3.64221
0.199379	0.0290554	1.02034	P50238	FALSE	Cysteine-rich protein 1 OS=Homo sapiens OX=9606	CRIP1	-0.0203439	N/D	N/D	N/D	56	3	148	3	77	8.5	8.75	0.235773	0.198973	0.0757332	0.271397	0.237991	0.239244	0.288585	0.170607	0.353262
0.284066	-0.0170112	0.988278	P50395	FALSE	Rab GDP dissociation inhibitor beta OS=Homo sapiens OX=9606	GDI2	0.011722	3.07412	N/D	N/D	75	34	2364	24	445	50.6	6.47	5.11618	5.13508	5.13967	5.12253	5.11029	5.04496	5.12809	5.07837	5.06024
0.361155	0.0256391	1.01793	P50402	FALSE	Emerin OS=Homo sapiens OX=9606	EMD	-0.0179305	N/D	N/D	N/D	62	15	460	15	254	29	5.5	2.06169	2.08693	2.03361	2.08109	2.13729	2.02854	2.07538	2.09233	1.99006
1.26711	-0.083755	0.943598	P50416	FALSE	Carnitine O-palmitoyltransferase 1, liver isoform OS=Homo sapiens OX=9606	CPT1A	0.0564015	3.7765	N/D	N/D	31	22	680	22	773	88.3	8.65	1.77972	1.79286	1.80993	1.68921	1.7478	1.74071	1.90641	1.73692	1.83211
1.1118	0.069509	1.04936	P50452	FALSE	Serpin B8 OS=Homo sapiens OX=9606	SERPINB8	-0.0493595	N/D	N/D	N/D	37	15	432	15	374	42.7	5.57	1.82233	1.87359	1.93116	1.94485	1.96286	1.87273	1.81788	1.8132	1.88566
0.0535805	0.0251266	1.01757	P50454	FALSE	Serpin H1 OS=Homo sapiens OX=9606	SERPINH1	-0.017569	N/D	N/D	N/D	21	7	40	7	418	46.4	8.69	-1.47063	-0.901867	-1.01041	-1.26675	-1.0713	-0.859104	-0.871255	-0.969549	-1.32135
1.90131	0.131695	1.09558	P50502	FALSE	Hsc70-interacting protein OS=Homo sapiens OX=9606	ST13	-0.0955803	N/D	N/D	N/D	41	13	730	5	369	41.3	5.27	2.80946	2.77916	2.85031	2.90407	2.86461	2.95207	2.67405	2.748	2.79035
0.100897	-0.00934426	0.993544	P50542	TRUE	Peroxisomal targeting signal 1 receptor OS=Homo sapiens OX=9606	PEX5	0.00645602	2.81278	N/D	N/D	43	19	323	19	639	70.8	4.54	0.877371	0.92083	0.980844	0.864491	0.924913	0.887568	0.909654	0.816603	0.904707
7.31251	-1.87134	0.273319	P50552	FALSE	Vasodilator-stimulated phosphoprotein OS=Homo sapiens OX=9606	VASP	0.726681	5.42467	1.89476	5.42467	32	9	183	9	380	39.8	8.94	-1.06168	-1.10959	-0.956081	-2.95514	-2.75493	-3.03159	-1.01718	-0.937372	-1.17337
6.85448	-0.805808	0.572042	P50570	TRUE	Dynamin-2 OS=Homo sapiens OX=9606	DNM2	0.427958	4.87397	2.92388	4.87397	44	36	655	27	870	98	7.44	2.99422	2.91756	2.94365	2.10502	2.04674	2.15785	2.88257	2.86046	2.85558
0.322291	-0.0402668	0.972475	P50579	FALSE	Methionine aminopeptidase 2 OS=Homo sapiens OX=9606	METAP2	0.0275249	3.45185	N/D	N/D	15	8	149	8	478	52.9	5.82	-0.113855	-0.122339	-0.20458	-0.236425	-0.194794	-0.0997849	-0.0195303	-0.119137	-0.240965
0.336142	0.0409815	1.02881	P50583	FALSE	Bis(5'-nucleosyl)-tetraphosphatase [asymmetrical] OS=Homo sapiens OX=9606	NUDT2	-0.0288135	N/D	N/D	N/D	52	6	224	6	147	16.8	5.35	1.12192	0.892345	0.922117	1.04471	1.02186	1.08083	1.02177	1.0555	1.03526
2.44012	0.0533729	1.03769	P50613	FALSE	Cyclin-dependent kinase 7 OS=Homo sapiens OX=9606	CDK7	-0.0376881	N/D	N/D	N/D	34	9	234	9	346	39	8.47	0.309517	0.279629	0.261681	0.311832	0.328205	0.345949	0.268538	0.26515	0.267221
1.16655	0.253836	1.19237	P50747	FALSE	Biotin--protein ligase OS=Homo sapiens OX=9606	HLCS	-0.192373	N/D	N/D	N/D	5	3	22	3	726	80.7	5.62	-3.50414	-3.43663	-3.91205	-3.48058	-3.31509	-3.34285	-3.80512	-3.63535	-3.50677
0.87035	0.0551616	1.03898	P50748	FALSE	Kinetochore-associated protein 1 OS=Homo sapiens OX=9606	KNTC1	-0.0389755	N/D	N/D	N/D	12	26	335	26	2209	250.6	5.97	1.77502	1.8902	1.88619	1.92371	1.94981	1.87914	1.87541	1.83534	1.91218
0.339411	0.385478	1.30629	P50749	FALSE	Ras association domain-containing protein 2 OS=Homo sapiens OX=9606	RASSF2	-0.306293	N/D	N/D	N/D	6	2	6	2	326	37.8	8.84	-3.71137	-3.7905	-3.47993	-3.6486	-3.79522	-3.7946	-3.51146	-4.84422	-5.45222
4.10843	-0.372249	0.772577	P50750	FALSE	Cyclin-dependent kinase 9 OS=Homo sapiens OX=9606	CDK9	0.227423	4.46889	6.78699	N/D	31	11	503	9	372	42.8	8.79	0.757074	0.772003	0.867476	0.411076	0.410795	0.380802	0.699847	0.854038	0.688404
0.811168	0.0486798	1.03432	P50851	TRUE	Lipopolysaccharide-responsive and beige-like anchor protein OS=Homo sapiens OX=9606	LRBA	-0.034318	N/D	N/D	N/D	23	55	1209	52	2863	318.9	5.6	2.33144	2.28259	2.40859	2.38428	2.3812	2.3444	2.31877	2.26842	2.31784
0.116811	0.045265	1.03187	P50897	FALSE	Palmitoyl-protein thioesterase 1 OS=Homo sapiens OX=9606	PPT1	-0.0318727	N/D	N/D	N/D	39	10	409	10	306	34.2	6.52	2.68444	2.62067	2.18925	2.75022	2.74937	2.32879	2.6273	2.58035	2.68315
0.422157	0.026382	1.01845	P50914	FALSE	60S ribosomal protein L14 OS=Homo sapiens OX=9606	RPL14	-0.0184548	N/D	N/D	N/D	32	7	704	7	215	23.4	10.93	4.54317	4.50171	4.42242	4.51213	4.48107	4.50406	4.47909	4.42793	4.46192
0.328779	0.0133936	1.00933	P50990	FALSE	T-complex protein 1 subunit theta OS=Homo sapiens OX=9606	CCT8	-0.00932694	N/D	N/D	N/D	81	44	4693	44	548	59.6	5.6	7.37643	7.38578	7.36992	7.37387	7.35937	7.36503	7.34057	7.31275	7.33073
0.618093	-0.0363094	0.975146	P50991	FALSE	T-complex protein 1 subunit delta OS=Homo sapiens OX=9606	CCT4	0.0248537	3.40632	N/D	N/D	71	35	3222	34	539	57.9	7.83	6.54113	6.51373	6.54278	6.46436	6.43729	6.48438	6.4897	6.42315	6.47945
3.60339	-0.354857	0.781947	P50995	FALSE	Annexin A11 OS=Homo sapiens OX=9606	ANXA11	0.218053	4.44538	7.36585	N/D	30	16	689	16	505	54.4	7.65	3.24842	3.1001	3.23953	2.90155	2.79677	2.79462	3.25453	3.07849	3.19395
2.34688	0.0866014	1.06187	P51003	FALSE	Poly(A) polymerase alpha OS=Homo sapiens OX=9606	PAPOLA	-0.0618658	N/D	N/D	N/D	20	13	327	11	745	82.8	7.37	0.0541611	0.089304	0.0665512	0.0982609	0.179445	0.184574	0.0800257	0.0733414	0.0415688
1.11883	0.135775	1.09868	P51114	FALSE	Fragile X mental retardation syndrome-related protein 1 OS=Homo sapiens OX=9606	FXR1	-0.0986829	N/D	N/D	N/D	47	29	838	26	621	69.7	6.15	2.47446	2.29223	2.2843	2.48569	2.52134	2.50441	2.43278	2.23841	2.48606
1.23714	-0.0858754	0.942213	P51116	TRUE	Fragile X mental retardation syndrome-related protein 2 OS=Homo sapiens OX=9606	FXR2	0.0577873	3.78768	N/D	N/D	41	25	509	21	673	74.2	6.23	0.409346	0.455685	0.393597	0.33637	0.260921	0.277115	0.36465	0.282312	0.358477
0.366818	-0.0586368	0.960171	P51148	FALSE	Ras-related protein Rab-5C OS=Homo sapiens OX=9606	RAB5C	0.0398291	3.61785	N/D	N/D	39	7	582	4	216	23.5	8.41	1.41197	1.37483	1.48642	1.46397	1.36656	1.23561	1.29444	1.55121	1.36522
0.215858	0.0165658	1.01155	P51149	FALSE	Ras-related protein Rab-7a OS=Homo sapiens OX=9606	RAB7A	-0.0115487	N/D	N/D	N/D	57	13	695	13	207	23.5	6.7	4.2165	4.21972	4.21453	4.17986	4.21779	4.20551	4.21656	4.12454	4.11509
0.196911	-0.025255	0.982647	P51151	FALSE	Ras-related protein Rab-9A OS=Homo sapiens OX=9606	RAB9A	0.0173531	3.24698	N/D	N/D	29	5	99	5	201	22.8	5.47	-1.05309	-1.09601	-1.07508	-1.10638	-1.2505	-1.01896	-1.11286	-1.0866	-1.17651
0.596872	-0.226217	0.854874	P51157	FALSE	Ras-related protein Rab-28 OS=Homo sapiens OX=9606	RAB28	0.145126	4.22984	28.9115	N/D	33	6	49	6	221	24.8	5.97	-1.88301	-1.76775	-1.78876	-2.23302	-2.31713	-2.05644	-2.54908	-1.87315	-1.99412
0.0321759	0.00491667	1.00341	P51159	FALSE	Ras-related protein Rab-27A OS=Homo sapiens OX=9606	RAB27A	-0.00341379	N/D	N/D	N/D	18	4	98	4	221	24.9	5.22	-0.470503	-0.37966	-0.596426	-0.54987	-0.407064	-0.477625	-0.54345	-0.451317	-0.457262
0.615145	-0.0347079	0.976229	P51398	FALSE	28S ribosomal protein S29, mitochondrial OS=Homo sapiens OX=9606	DAP3	0.0237706	3.38649	N/D	N/D	35	12	566	12	398	45.5	8.88	2.38204	2.34368	2.38434	2.26956	2.3426	2.33334	2.37722	2.31884	2.29313
0.388305	-0.315789	0.803411	P51452	FALSE	Dual specificity protein phosphatase 3 OS=Homo sapiens OX=9606	DUSP3	0.196589	4.38862	9.24982	N/D	26	4	75	4	185	20.5	7.8	-0.257706	-1.56524	-1.69993	-1.41015	-2.13658	-1.50482	-1.60775	-1.52042	-1.5573
0.0261828	-0.0488877	0.966681	P51513	TRUE	RNA-binding protein Nova-1 OS=Homo sapiens OX=9606	NOVA1	0.0333187	3.5374	N/D	N/D	4	2	3	2	507	51.7	8.72	-4.20036	-5.65954	-4.3818	-4.32097	-4.30711	-6.1048	-4.40488	-6.21417	-4.31168
0.878606	0.290539	1.2231	P51530	FALSE	DNA replication ATP-dependent helicase/nuclease DNA2 OS=Homo sapiens OX=9606	DNA2	-0.223097	N/D	N/D	N/D	5	5	28	5	1060	120.3	7.74	-2.79225	-2.72595	-3.16613	-2.48454	-2.28036	-2.54981	-2.33322	-2.75064	-2.60446
0.0597877	-0.0358583	0.975451	P51531	TRUE	Probable global transcription activator SNF2L2 OS=Homo sapiens OX=9606	SMARCA2	0.0245487	3.40082	N/D	N/D	11	19	461	3	1590	181.2	7.2	-4.02345	-4.59187	-3.98749	-4.16707	-4.24703	-3.88252	-3.93772	-4.25097	-3.5866
1.78596	-0.0805949	0.945668	P51532	TRUE	Transcription activator BRG1 OS=Homo sapiens OX=9606	SMARCA4	0.0543324	3.75932	N/D	N/D	27	43	1179	27	1647	184.5	7.88	2.7282	2.80663	2.8326	2.6974	2.66403	2.73856	2.77399	2.76473	2.7774
0.692184	0.123226	1.08917	P51553	FALSE	Isocitrate dehydrogenase [NAD] subunit gamma, mitochondrial OS=Homo sapiens OX=9606	IDH3G	-0.0891679	N/D	N/D	N/D	14	4	61	4	393	42.8	8.5	-1.48819	-1.66964	-1.61436	-1.55907	-1.48292	-1.67541	-1.73918	-1.83097	-1.83183
0.189235	0.0194154	1.01355	P51570	FALSE	Galactokinase OS=Homo sapiens OX=9606	GALK1	-0.0135487	N/D	N/D	N/D	31	12	210	12	392	42.2	6.46	1.16824	1.24719	1.29089	1.19422	1.24001	1.22109	1.20824	1.17961	1.09998
0.0627707	0.0233267	1.0163	P51571	FALSE	Translocon-associated protein subunit delta OS=Homo sapiens OX=9606	SSR4	-0.0163003	N/D	N/D	N/D	37	6	287	6	173	19	6.15	1.00413	1.33045	1.51306	1.50217	1.15513	1.15814	1.13042	1.34694	1.16592
0.172158	-0.00891701	0.993838	P51572	FALSE	B-cell receptor-associated protein 31 OS=Homo sapiens OX=9606	BCAP31	0.00616174	2.79239	N/D	N/D	30	11	523	11	246	28	8.44	2.80784	2.81964	2.74738	2.82123	2.76713	2.77037	2.77561	2.81249	2.80801
0.853	0.065989	1.0468	P51580	FALSE	Thiopurine S-methyltransferase OS=Homo sapiens OX=9606	TPMT	-0.0468023	N/D	N/D	N/D	42	11	257	11	245	28.2	6.23	0.218916	0.261148	0.122562	0.303488	0.226524	0.197506	0.171792	0.172487	0.112196
0.0706134	0.0208011	1.01452	P51587	TRUE	Breast cancer type 2 susceptibility protein OS=Homo sapiens OX=9606	BRCA2	-0.0145226	N/D	N/D	N/D	1	3	12	3	3418	384	6.71	-1.19468	-0.985249	-1.11283	-0.965014	-0.945055	-0.902569	-0.715075	-0.883209	-0.859034
0.762717	0.099456	1.07137	P51608	TRUE	Methyl-CpG-binding protein 2 OS=Homo sapiens OX=9606	MECP2	-0.0713694	N/D	N/D	N/D	9	3	14	3	486	52.4	9.95	-3.52992	-3.4714	-3.61694	-3.30648	-3.59116	-3.42927	-3.5293	-3.48749	-3.61553
0.399126	-0.0174826	0.987955	P51610	TRUE	Host cell factor 1 OS=Homo sapiens OX=9606	HCFC1	0.0120449	3.08607	N/D	N/D	26	40	1512	39	2035	208.6	7.46	3.89941	3.92522	3.88817	3.82941	3.90549	3.88732	3.89336	3.86327	3.87988
0.116937	0.111605	1.08043	P51617	FALSE	Interleukin-1 receptor-associated kinase 1 OS=Homo sapiens OX=9606	IRAK1	-0.0804297	N/D	N/D	N/D	6	4	15	3	712	76.5	6.62	-3.90118	-4.05994	-3.83494	-3.9709	-4.21012	-4.32743	-4.39588	-4.0831	-5.4115
2.4138	-0.219003	0.859159	P51648	FALSE	Aldehyde dehydrogenase family 3 member A2 OS=Homo sapiens OX=9606	ALDH3A2	0.140841	4.21466	35.7793	N/D	16	7	88	7	485	54.8	7.88	-1.46283	-1.44775	-1.46884	-1.73907	-1.62389	-1.65563	-1.31553	-1.55651	-1.47169
0.0808599	0.00609605	1.00423	P51649	FALSE	Succinate-semialdehyde dehydrogenase, mitochondrial OS=Homo sapiens OX=9606	ALDH5A1	-0.0042344	N/D	N/D	N/D	21	11	437	11	535	57.2	8.28	1.51376	1.46423	1.43152	1.45762	1.51335	1.52069	1.48693	1.50292	1.54738
1.51455	0.143824	1.10483	P51659	TRUE	Peroxisomal multifunctional enzyme type 2 OS=Homo sapiens OX=9606	HSD17B4	-0.10483	N/D	N/D	N/D	55	31	1297	31	736	79.6	8.84	5.53017	5.44847	5.44056	5.62146	5.68951	5.73248	5.6068	5.55608	5.64188
0.39924	0.0415419	1.02921	P51665	FALSE	26S proteasome non-ATPase regulatory subunit 7 OS=Homo sapiens OX=9606	PSMD7	-0.0292132	N/D	N/D	N/D	41	11	584	11	324	37	6.77	3.15137	3.17062	3.23794	3.29569	3.18334	3.16977	3.1173	3.10718	3.26394
1.18159	-0.0607855	0.958742	P51668	FALSE	Ubiquitin-conjugating enzyme E2 D1 OS=Homo sapiens OX=9606	UBE2D1	0.041258	3.63381	N/D	N/D	24	3	58	2	147	16.6	7.42	-0.716742	-0.805519	-0.734858	-0.864571	-0.757912	-0.8027	-0.750663	-0.722527	-0.755344
0.7837	-0.177173	0.884434	P51692	FALSE	Signal transducer and activator of transcription 5B OS=Homo sapiens OX=9606	STAT5B	0.115566	4.11616	N/D	N/D	17	12	227	12	787	89.8	6.05	-0.172241	-0.189177	-0.258591	-0.291298	-0.48521	-0.434671	-0.139482	-0.563013	-0.0368195
0.279202	0.0149961	1.01045	P51784	FALSE	Ubiquitin carboxyl-terminal hydrolase 11 OS=Homo sapiens OX=9606	USP11	-0.0104487	N/D	N/D	N/D	33	26	838	24	963	109.7	5.45	3.21786	3.23386	3.20169	3.184	3.22431	3.24579	3.22925	3.1484	3.18718
0.357005	0.12634	1.09152	P51790	FALSE	H(+)/Cl(-) exchange transporter 3 OS=Homo sapiens OX=9606	CLCN3	-0.0915209	N/D	N/D	N/D	8	6	61	5	818	90.9	6.28	-1.7427	-1.57978	-1.70408	-1.52151	-1.64065	-1.55694	-1.35448	-1.68019	-2.13501
0.14971	-0.224374	0.855966	P51795	FALSE	H(+)/Cl(-) exchange transporter 5 OS=Homo sapiens OX=9606	CLCN5	0.144034	4.22601	30.3914	N/D	3	2	7	1	816	90.7	6.19	-6.90867	-6.96328	-4.39	-6.56546	-6.39785	-6.56177	-6.53001	-6.63859	-6.27337
0.639614	0.299997	1.23114	P51798	FALSE	H(+)/Cl(-) exchange transporter 7 OS=Homo sapiens OX=9606	CLCN7	-0.231142	N/D	N/D	N/D	10	6	84	6	805	88.6	8.43	-1.11177	-0.961248	-1.7158	-1.17752	-1.19011	-1.28203	-1.67027	-1.81854	-1.82167
0.591596	-0.0971541	0.934875	P51809	FALSE	Vesicle-associated membrane protein 7 OS=Homo sapiens OX=9606	VAMP7	0.0651247	3.84299	N/D	N/D	34	7	143	7	220	24.9	8.6	-0.554342	-0.233377	-0.300774	-0.547613	-0.410952	-0.359882	-0.386884	-0.315845	-0.262747
0.566547	0.0951711	1.06819	P51812	TRUE	Ribosomal protein S6 kinase alpha-3 OS=Homo sapiens OX=9606	RPS6KA3	-0.0681921	N/D	N/D	N/D	36	22	623	13	740	83.7	6.89	0.229769	0.269531	0.224827	0.356937	0.354149	0.495224	0.552884	0.289667	0.274916
3.01836	0.0933334	1.06683	P51858	FALSE	Hepatoma-derived growth factor OS=Homo sapiens OX=9606	HDGF	-0.0668323	N/D	N/D	N/D	62	16	791	15	240	26.8	4.73	3.67018	3.62097	3.67929	3.75924	3.76723	3.76411	3.70263	3.65838	3.6897
0.427579	-0.0599987	0.959265	P51946	FALSE	Cyclin-H OS=Homo sapiens OX=9606	CCNH	0.040735	3.62803	N/D	N/D	30	11	133	11	323	37.6	7.15	-0.315538	-0.544693	-0.474279	-0.520113	-0.40147	-0.626539	-0.49948	-0.468267	-0.433994
0.900078	0.0279746	1.01958	P51948	TRUE	CDK-activating kinase assembly factor MAT1 OS=Homo sapiens OX=9606	MNAT1	-0.0195797	N/D	N/D	N/D	33	10	180	10	309	35.8	6.09	-0.0518532	-0.0294209	-0.0943813	-0.0213337	-0.0101852	-0.0360699	-0.0604658	-0.0444012	-0.0225029
2.51823	-0.0961795	0.935507	P51970	TRUE	NADH dehydrogenase [ubiquinone] 1 alpha subcomplex subunit 8 OS=Homo sapiens OX=9606	NDUFA8	0.0644929	3.83846	N/D	N/D	46	6	217	6	172	20.1	7.65	0.870775	0.911413	0.939804	0.768068	0.828085	0.826099	0.899121	0.870461	0.930008
2.63586	0.0752838	1.05357	P51991	TRUE	Heterogeneous nuclear ribonucleoprotein A3 OS=Homo sapiens OX=9606	HNRNPA3	-0.0535683	N/D	N/D	N/D	56	28	1887	24	378	39.6	9.01	5.5727	5.60215	5.63849	5.66711	5.6762	5.67273	5.5891	5.56571	5.61221
2.46661	0.0816566	1.05823	P52209	FALSE	6-phosphogluconate dehydrogenase, decarboxylating OS=Homo sapiens OX=9606	PGD	-0.0582325	N/D	N/D	N/D	47	21	1924	21	483	53.1	7.23	5.78485	5.77185	5.70942	5.81409	5.85676	5.83503	5.72911	5.76524	5.76134
2.0189	0.113361	1.08175	P52272	FALSE	Heterogeneous nuclear ribonucleoprotein M OS=Homo sapiens OX=9606	HNRNPM	-0.0817453	N/D	N/D	N/D	75	52	6235	52	730	77.5	8.7	7.19121	7.21461	7.22592	7.33167	7.26475	7.25251	7.13657	7.12366	7.12572
0.0071205	0.000722726	1.0005	P52292	FALSE	Importin subunit alpha-1 OS=Homo sapiens OX=9606	KPNA2	-0.000501081	N/D	N/D	N/D	48	22	1127	22	529	57.8	5.4	4.51729	4.44395	4.3945	4.46036	4.45036	4.43535	4.47148	4.37022	4.49035
1.93766	-0.159442	0.895371	P52294	FALSE	Importin subunit alpha-5 OS=Homo sapiens OX=9606	KPNA1	0.104629	4.06765	N/D	N/D	27	15	466	8	538	60.2	5.01	0.44701	0.576056	0.494997	0.337219	0.305477	0.415028	0.511857	0.432295	0.609886
0.153889	-0.0398768	0.972738	P52298	FALSE	Nuclear cap-binding protein subunit 2 OS=Homo sapiens OX=9606	NCBP2	0.027262	3.44756	N/D	N/D	37	7	131	7	156	18	8.21	0.0395489	0.331463	0.0298157	0.138273	0.04842	0.32346	0.280076	0.346682	0.231981
1.17069	-0.0257236	0.982328	P52306	FALSE	Rap1 GTPase-GDP dissociation stimulator 1 OS=Homo sapiens OX=9606	RAP1GDS1	0.0176722	3.25504	N/D	N/D	42	22	1051	21	607	66.3	5.31	4.00005	3.97022	3.96895	3.95245	3.92674	3.97176	3.98126	3.95943	3.97633
0.372371	0.0978872	1.07021	P52429	TRUE	Diacylglycerol kinase epsilon OS=Homo sapiens OX=9606	DGKE	-0.070205	N/D	N/D	N/D	1	1	33	1	567	63.9	7.74	-5.15826	-4.90065	-5.39326	-5.06072	-5.07607	-4.89564	-5.09045	-4.9254	-5.18418
2.1153	-0.2549	0.838045	P52434	FALSE	DNA-directed RNA polymerases I, II, and III subunit RPABC3 OS=Homo sapiens OX=9606	POLR2H	0.161955	4.28613	16.7082	N/D	51	5	206	5	150	17.1	4.68	0.900019	0.910778	0.796721	0.509575	0.473856	0.762651	0.837604	0.811905	0.764542
5.23136	-0.863315	0.549688	P52435	FALSE	DNA-directed RNA polymerase II subunit RPB11-a OS=Homo sapiens OX=9606	POLR2J	0.450312	4.9134	2.78519	4.9134	38	5	114	5	117	13.3	5.86	-0.0651798	-0.24398	0.0406361	-0.843058	-1.04703	-0.963461	-0.142552	-0.0158577	-0.100267
0.223678	-0.0504677	0.965623	P52564	TRUE	Dual specificity mitogen-activated protein kinase kinase 6 OS=Homo sapiens OX=9606	MAP2K6	0.0343767	3.55146	N/D	N/D	32	9	165	7	334	37.5	7.39	-1.03148	-0.720991	-0.996698	-1.06412	-1.04664	-0.96876	-0.909299	-1.16316	-1.03462
0.447784	0.029408	1.02059	P52565	FALSE	Rho GDP-dissociation inhibitor 1 OS=Homo sapiens OX=9606	ARHGDIA	-0.0205932	N/D	N/D	N/D	53	14	738	14	204	23.2	5.11	3.74911	3.71958	3.6246	3.75608	3.6984	3.71897	3.69544	3.72405	3.65768
0.544818	0.0507506	1.0358	P52566	FALSE	Rho GDP-dissociation inhibitor 2 OS=Homo sapiens OX=9606	ARHGDIB	-0.0358037	N/D	N/D	N/D	81	19	2135	19	201	23	5.21	5.97799	6.0306	6.08084	6.12002	5.97307	6.02681	5.94096	5.93495	5.96994
1.44493	0.1026	1.07371	P52594	FALSE	Arf-GAP domain and FG repeat-containing protein 1 OS=Homo sapiens OX=9606	AGFG1	-0.0737065	N/D	N/D	N/D	14	6	197	6	562	58.2	8.63	0.715717	0.728992	0.752354	0.775801	0.84301	0.823721	0.759938	0.588737	0.723726
0.189186	0.0264303	1.01849	P52597	FALSE	Heterogeneous nuclear ribonucleoprotein F OS=Homo sapiens OX=9606	HNRNPF	-0.0184889	N/D	N/D	N/D	71	19	2019	17	415	45.6	5.58	4.827	4.76443	4.83793	4.71667	4.75125	4.81375	4.66843	4.66404	4.64291
2.5895	0.955743	1.93958	P52630	TRUE	Signal transducer and activator of transcription 2 OS=Homo sapiens OX=9606	STAT2	-0.939579	N/D	N/D	N/D	4	2	2	2	851	97.9	5.49	-4.79664	-4.77067	-4.84305	-4.31595	-3.53415	-4.04085	-4.93178	-5.40198	-4.77224
0.173779	-0.209057	0.865103	P52655	FALSE	Transcription initiation factor IIA subunit 1 OS=Homo sapiens OX=9606	GTF2A1	0.134897	4.19294	53.775	N/D	6	2	17	2	376	41.5	4.55	-2.63357	-1.35365	-1.71115	-1.10195	-2.82825	-1.46936	-1.25428	-1.28219	-1.30994
0.273488	0.0615325	1.04357	P52657	FALSE	Transcription initiation factor IIA subunit 2 OS=Homo sapiens OX=9606	GTF2A2	-0.0435737	N/D	N/D	N/D	21	3	68	3	109	12.4	6.62	-0.397066	-0.215263	-0.399818	-0.121536	-0.496798	-0.382914	-0.498824	-0.38854	-0.472178
3.56517	0.110553	1.07964	P52732	FALSE	Kinesin-like protein KIF11 OS=Homo sapiens OX=9606	KIF11	-0.0796417	N/D	N/D	N/D	40	45	1517	45	1056	119.1	5.64	3.45096	3.4231	3.42548	3.52079	3.57704	3.57614	3.46191	3.45875	3.46442
1.00337	-0.0968197	0.935092	P52739	FALSE	Zinc finger protein 131 OS=Homo sapiens OX=9606	ZNF131	0.064908	3.84144	N/D	N/D	8	4	12	4	623	71.4	5.19	-0.908617	-0.883492	-0.869614	-0.943563	-0.915287	-1.00244	-0.948571	-0.809378	-0.721994
1.76973	0.293817	1.22588	P52747	FALSE	Zinc finger protein 143 OS=Homo sapiens OX=9606	ZNF143	-0.225879	N/D	N/D	N/D	15	6	73	3	638	68.9	6.05	-3.50167	-3.14488	-3.36748	-3.03943	-2.88456	-3.15927	-3.35646	-3.36948	-3.18948
1.5258	-0.229449	0.852961	P52756	TRUE	RNA-binding protein 5 OS=Homo sapiens OX=9606	RBM5	0.147039	4.2365	26.6493	N/D	24	18	310	16	815	92.1	6.28	0.680813	0.601585	0.947262	0.502857	0.537048	0.643532	0.891978	0.758595	0.863335
1.89471	-0.411222	0.751986	P52758	FALSE	2-iminobutanoate/2-iminopropanoate deaminase OS=Homo sapiens OX=9606	RIDA	0.248014	4.51827	5.82035	N/D	27	3	103	3	137	14.5	8.68	-0.427437	-0.514603	-0.526495	-0.859674	-0.723803	-0.821596	-0.357455	0	-0.516827
0.655399	-0.0433049	0.970429	P52788	FALSE	Spermine synthase OS=Homo sapiens OX=9606	SMS	0.0295707	3.4839	N/D	N/D	39	12	571	12	366	41.2	5.02	2.42499	2.54311	2.48714	2.41947	2.44471	2.3984	2.44028	2.48864	2.40083
0.584337	-0.072666	0.950879	P52789	FALSE	Hexokinase-2 OS=Homo sapiens OX=9606	HK2	0.0491208	3.71314	N/D	N/D	28	23	731	19	917	102.3	6.05	4.21006	4.32475	4.21432	4.11649	4.21722	4.1644	4.07608	4.32043	4.28657
0.842171	-0.108091	0.927815	P52790	FALSE	Hexokinase-3 OS=Homo sapiens OX=9606	HK3	0.0721852	3.89099	N/D	N/D	3	3	78	1	923	99	5.4	-2.95115	-3.2387	-2.98725	-3.17076	-3.11356	-3.14158	-3.06157	-2.95312	-3.01146
0.927154	0.0716879	1.05095	P52815	FALSE	39S ribosomal protein L12, mitochondrial OS=Homo sapiens OX=9606	MRPL12	-0.0509455	N/D	N/D	N/D	30	6	279	6	198	21.3	8.87	1.81212	1.85189	1.84143	2.04	1.87294	1.89749	1.90486	1.88551	1.89495
0.157709	-0.0508924	0.965339	P52824	FALSE	Diacylglycerol kinase theta OS=Homo sapiens OX=9606	DGKQ	0.0346609	3.55516	N/D	N/D	1	1	1	1	942	101.1	7.49	-6.4737	-6.41979	-6.18843	-6.63839	-6.23332	-6.41678	-6.4192	-6.17676	-6.59376
0.566152	0.0253679	1.01774	P52888	FALSE	Thimet oligopeptidase OS=Homo sapiens OX=9606	THOP1	-0.0177392	N/D	N/D	N/D	39	25	763	25	689	78.8	6.05	2.52329	2.59881	2.59131	2.59589	2.57443	2.63233	2.58343	2.60066	2.55559
0.599979	0.021605	1.01509	P52907	FALSE	F-actin-capping protein subunit alpha-1 OS=Homo sapiens OX=9606	CAPZA1	-0.0150881	N/D	N/D	N/D	71	12	791	10	286	32.9	5.69	3.19367	3.16131	3.15533	3.14296	3.20306	3.21398	3.1472	3.16557	3.16728
0.0347239	0.00393375	1.00273	P52948	TRUE	Nuclear pore complex protein Nup98-Nup96 OS=Homo sapiens OX=9606	NUP98	-0.00273039	N/D	N/D	N/D	27	43	1205	43	1817	197.5	6.4	2.87654	2.76777	2.88324	2.76743	2.8708	2.85625	2.83755	2.75151	2.84874
0.729708	-0.0429645	0.970658	P53004	FALSE	Biliverdin reductase A OS=Homo sapiens OX=9606	BLVRA	0.0293416	3.48042	N/D	N/D	35	11	345	11	296	33.4	6.44	1.77063	1.84522	1.78586	1.75079	1.69514	1.8134	1.75734	1.8035	1.8139
0.623381	-0.0815717	0.945028	P53007	FALSE	Tricarboxylate transport protein, mitochondrial OS=Homo sapiens OX=9606	SLC25A1	0.0549725	3.7647	N/D	N/D	28	9	334	9	311	34	9.89	1.56289	1.45622	1.54865	1.46691	1.5061	1.30507	1.62175	1.43775	1.41832
0.154959	0.0207181	1.01446	P53041	FALSE	Serine/threonine-protein phosphatase 5 OS=Homo sapiens OX=9606	PPP5C	-0.0144643	N/D	N/D	N/D	46	20	703	20	499	56.8	6.28	3.8454	3.80739	3.90025	3.73764	3.81211	3.90212	3.73077	3.77374	3.72188
0.809579	0.0672434	1.04771	P53350	TRUE	Serine/threonine-protein kinase PLK1 OS=Homo sapiens OX=9606	PLK1	-0.0477129	N/D	N/D	N/D	33	18	484	18	603	68.2	8.91	1.10707	1.11744	0.994631	1.17717	1.0949	1.07701	0.960984	1.04462	1.06995
1.69126	0.101044	1.07255	P53365	FALSE	Arfaptin-2 OS=Homo sapiens OX=9606	ARFIP2	-0.0725497	N/D	N/D	N/D	25	8	106	7	341	37.8	6.04	-0.650358	-0.695044	-0.616636	-0.508507	-0.618326	-0.485264	-0.604135	-0.652859	-0.611429
1.06981	-0.196375	0.87274	P53367	FALSE	Arfaptin-1 OS=Homo sapiens OX=9606	ARFIP1	0.12726	4.16381	158.154	N/D	39	12	171	11	373	41.7	6.7	0.298407	0.0950012	0.228539	-0.223024	-0.037302	-0.0736179	-0.00280476	-0.0881519	-0.0206261
0.209043	0.037944	1.02665	P53384	FALSE	Cytosolic Fe-S cluster assembly factor NUBP1 OS=Homo sapiens OX=9606	NUBP1	-0.0266497	N/D	N/D	N/D	6	2	73	2	320	34.5	5.33	-1.59435	-1.7805	-1.74319	-1.76712	-1.50434	-1.67405	-1.75171	-1.67948	-1.56945
3.32582	0.0710479	1.05048	P53396	TRUE	ATP-citrate synthase OS=Homo sapiens OX=9606	ACLY	-0.0504795	N/D	N/D	N/D	47	45	2677	45	1101	120.8	7.33	5.57887	5.57693	5.56169	5.66967	5.63714	5.63729	5.58273	5.60172	5.55995
1.86123	0.112802	1.08133	P53582	FALSE	Methionine aminopeptidase 1 OS=Homo sapiens OX=9606	METAP1	-0.0813264	N/D	N/D	N/D	57	15	569	15	386	43.2	7.17	2.09508	2.24503	2.22184	2.30371	2.33922	2.30476	2.24422	2.22044	2.19196
0.731264	0.0849366	1.06064	P53597	FALSE	Succinate--CoA ligase [ADP/GDP-forming] subunit alpha, mitochondrial OS=Homo sapiens OX=9606	SUCLG1	-0.0606411	N/D	N/D	N/D	34	12	549	12	346	36.2	8.79	2.66537	2.76315	2.78389	2.91141	2.78525	2.69725	2.65237	2.77796	2.63545
3.31074	0.135931	1.0988	P53602	FALSE	Diphosphomevalonate decarboxylase OS=Homo sapiens OX=9606	MVD	-0.098802	N/D	N/D	N/D	34	11	305	11	400	43.4	7.23	1.32496	1.38835	1.38503	1.48911	1.53048	1.44997	1.34005	1.35395	1.3312
0.370028	0.095593	1.0685	P53609	FALSE	Geranylgeranyl transferase type-1 subunit beta OS=Homo sapiens OX=9606	PGGT1B	-0.0685045	N/D	N/D	N/D	19	8	133	8	377	42.3	6.83	-0.0679436	0.2712	0.350523	0.309795	0.138279	0.251114	0.0403986	0.271061	-0.0404205
0.308224	-0.0211212	0.985467	P53611	FALSE	Geranylgeranyl transferase type-2 subunit beta OS=Homo sapiens OX=9606	RABGGTB	0.0145334	3.16873	N/D	N/D	16	5	114	5	331	36.9	5.03	0.0103531	-0.0541515	-0.0372505	-0.0900459	-0.0714664	-0.00905418	-0.0977163	-0.0435333	0.00789261
1.95167	0.136845	1.0995	P53618	FALSE	Coatomer subunit beta OS=Homo sapiens OX=9606	COPB1	-0.0994983	N/D	N/D	N/D	43	33	1079	33	953	107.1	6.05	3.79376	3.79978	3.79124	3.90399	3.86066	3.87563	3.73338	3.70805	3.63327
0.713328	0.0470335	1.03314	P53621	FALSE	Coatomer subunit alpha OS=Homo sapiens OX=9606	COPA	-0.0331384	N/D	N/D	N/D	53	58	1887	58	1224	138.3	7.66	4.45821	4.4908	4.47677	4.44641	4.48996	4.49236	4.36739	4.39087	4.39122
1.82195	0.106659	1.07673	P53634	FALSE	Dipeptidyl peptidase 1 OS=Homo sapiens OX=9606	CTSC	-0.0767322	N/D	N/D	N/D	29	10	491	10	463	51.8	6.99	2.17524	2.25329	2.21892	2.25274	2.28468	2.32125	2.10527	2.15573	2.16892
1.10581	0.33117	1.25803	P53671	FALSE	LIM domain kinase 2 OS=Homo sapiens OX=9606	LIMK2	-0.258033	N/D	N/D	N/D	8	3	38	3	638	72.2	7.2	-3.13177	-3.18314	-3.01859	-2.5424	-2.49182	-2.62094	-2.55152	-2.63331	-2.77901
1.40141	-0.13021	0.913698	P53680	FALSE	AP-2 complex subunit sigma OS=Homo sapiens OX=9606	AP2S1	0.0863018	3.97522	N/D	N/D	26	4	183	4	142	17	6.18	0.602922	0.73275	0.583717	0.390322	0.496344	0.527889	0.621106	0.543169	0.526707
0.116375	-0.0123738	0.99146	P53701	FALSE	Holocytochrome c-type synthase OS=Homo sapiens OX=9606	HCCS	0.00854016	2.93519	N/D	N/D	28	8	244	8	268	30.6	6.68	0.611519	0.506365	0.532301	0.493628	0.490446	0.605253	0.592206	0.538486	0.472019
0.367861	0.0763243	1.05433	P53794	FALSE	Sodium/myo-inositol cotransporter OS=Homo sapiens OX=9606	SLC5A3	-0.0543284	N/D	N/D	N/D	6	2	15	2	718	79.6	7.27	-4.88635	-4.65285	-4.62295	-4.76592	-4.77247	-4.63863	-4.95854	-4.76058	-4.93073
2.4246	-0.317137	0.802661	P53803	FALSE	DNA-directed RNA polymerases I, II, and III subunit RPABC4 OS=Homo sapiens OX=9606	POLR2K	0.197339	4.39068	9.16554	N/D	45	2	71	2	58	7	9.06	-0.544743	-0.617153	-0.601934	-0.978268	-0.762569	-0.766293	-0.348134	-0.507051	-0.492422
0.379589	-0.105457	0.929511	P53805	TRUE	Calcipressin-1 OS=Homo sapiens OX=9606	RCAN1	0.0704892	3.87987	N/D	N/D	20	4	74	4	252	28.1	5.21	-2.42268	-2.45471	-2.61345	-2.73037	-2.80099	-2.58665	-2.95729	-2.624	-2.53115
0.142763	0.121917	1.08818	P53814	TRUE	Smoothelin OS=Homo sapiens OX=9606	SMTN	-0.08818	N/D	N/D	N/D	5	4	17	4	917	99	9.07	-3.36496	-3.38522	-3.25662	-3.65684	-3.98062	-3.3432	-4.12187	-4.101	-4.46316
0.84639	-0.126578	0.916002	P53985	FALSE	Monocarboxylate transporter 1 OS=Homo sapiens OX=9606	SLC16A1	0.0839983	3.96237	N/D	N/D	12	7	197	7	500	53.9	8.66	2.01715	1.99251	2.03013	1.98	1.97874	2.03968	2.2023	2.23882	2.27538
0.196289	0.0154808	1.01079	P53990	FALSE	IST1 homolog OS=Homo sapiens OX=9606	IST1	-0.0107883	N/D	N/D	N/D	23	8	410	8	364	39.7	5.35	1.55722	1.64532	1.60922	1.54621	1.5915	1.62849	1.54591	1.52136	1.56047
3.3051	-0.201306	0.869763	P53992	TRUE	Protein transport protein Sec24C OS=Homo sapiens OX=9606	SEC24C	0.130237	4.17533	89.7497	N/D	32	24	670	22	1094	118.2	7.06	2.3357	2.37539	2.37416	2.18406	2.05504	2.15727	2.31172	2.29397	2.30965
3.89236	0.238466	1.17974	P53999	TRUE	Activated RNA polymerase II transcriptional coactivator p15 OS=Homo sapiens OX=9606	SUB1	-0.179737	N/D	N/D	N/D	66	10	719	10	127	14.4	9.6	3.88615	3.91413	3.95777	4.19169	4.18994	4.21004	3.97763	3.98562	4.03125
0.258852	0.0677905	1.04811	P54098	FALSE	DNA polymerase subunit gamma-1 OS=Homo sapiens OX=9606	POLG	-0.0481103	N/D	N/D	N/D	11	11	115	11	1239	139.5	6.9	-1.75751	-1.37102	-1.32195	-1.35978	-1.31854	-1.36136	-1.34691	-1.24355	-1.44517
0.493777	0.040415	1.02841	P54105	FALSE	Methylosome subunit pICln OS=Homo sapiens OX=9606	CLNS1A	-0.0284096	N/D	N/D	N/D	67	10	567	10	237	26.2	4.11	2.14551	2.09972	2.21292	2.13425	2.2105	2.18465	2.149	2.04311	2.16606
1.1188	0.0684956	1.04862	P54132	FALSE	Bloom syndrome protein OS=Homo sapiens OX=9606	BLM	-0.0486226	N/D	N/D	N/D	20	22	474	21	1417	158.9	7.49	3.28342	3.26762	3.16921	3.2539	3.3156	3.35409	3.19928	3.25193	3.26475
1.60377	0.106251	1.07643	P54136	FALSE	Arginine--tRNA ligase, cytoplasmic OS=Homo sapiens OX=9606	RARS1	-0.0764271	N/D	N/D	N/D	54	37	1167	37	660	75.3	6.68	4.31606	4.34234	4.28865	4.35526	4.3685	4.42422	4.30032	4.21495	4.19614
1.10862	0.0967921	1.06939	P54198	TRUE	Protein HIRA OS=Homo sapiens OX=9606	HIRA	-0.0693929	N/D	N/D	N/D	19	14	195	14	1017	111.8	8.07	-0.2297	-0.344706	-0.217813	-0.161148	-0.0581493	-0.20615	-0.260913	-0.15662	-0.221895
0.919304	0.0587719	1.04158	P54252	FALSE	Ataxin-3 OS=Homo sapiens OX=9606	ATXN3	-0.0415788	N/D	N/D	N/D	25	8	202	8	361	41.2	4.78	0.158178	0.156664	0.112915	0.153786	0.161186	0.205124	0.151914	0.026453	0.0814362
0.440776	-0.0278614	0.980873	P54277	FALSE	PMS1 protein homolog 1 OS=Homo sapiens OX=9606	PMS1	0.0191268	3.29003	N/D	N/D	20	14	193	14	932	105.8	6.67	-0.340231	-0.263664	-0.289707	-0.259411	-0.382235	-0.343483	-0.305478	-0.286425	-0.317583
0.279353	-0.02739	0.981194	P54278	FALSE	Mismatch repair endonuclease PMS2 OS=Homo sapiens OX=9606	PMS2	0.0188062	3.28255	N/D	N/D	22	15	194	15	862	95.7	6.86	-0.399752	-0.405245	-0.401577	-0.443727	-0.464352	-0.397549	-0.29576	-0.48283	-0.461752
1.11689	0.0327808	1.02298	P54577	FALSE	Tyrosine--tRNA ligase, cytoplasmic OS=Homo sapiens OX=9606	YARS1	-0.022982	N/D	N/D	N/D	66	35	2040	35	528	59.1	7.05	4.47629	4.53505	4.51702	4.53972	4.51945	4.55884	4.5274	4.49054	4.49305
2.20168	0.117341	1.08473	P54578	FALSE	Ubiquitin carboxyl-terminal hydrolase 14 OS=Homo sapiens OX=9606	USP14	-0.0847337	N/D	N/D	N/D	57	27	1299	27	494	56	5.3	4.8075	4.84922	4.83146	4.93808	4.88324	4.93658	4.71461	4.8161	4.79289
1.33976	-0.0742482	0.949837	P54619	FALSE	5'-AMP-activated protein kinase subunit gamma-1 OS=Homo sapiens OX=9606	PRKAG1	0.050163	3.72273	N/D	N/D	30	10	236	10	331	37.6	6.92	0.679037	0.747061	0.763189	0.645824	0.623882	0.72563	0.753648	0.784105	0.709122
1.2807	-0.178115	0.883857	P54652	FALSE	Heat shock-related 70 kDa protein 2 OS=Homo sapiens OX=9606	HSPA2	0.116143	4.11861	N/D	N/D	19	13	3915	1	639	70	5.74	-0.532572	-0.33033	-0.585472	-0.804874	-0.734673	-0.576508	-0.589189	-0.509674	-0.616182
0.0824505	-0.00842174	0.99418	P54687	FALSE	Branched-chain-amino-acid aminotransferase, cytosolic OS=Homo sapiens OX=9606	BCAT1	0.0058205	2.7675	N/D	N/D	37	11	257	11	386	42.9	5.3	2.57579	2.60994	2.59371	2.51124	2.53796	2.596	2.58845	2.49446	2.47858
4.78422	0.163391	1.11992	P54709	FALSE	Sodium/potassium-transporting ATPase subunit beta-3 OS=Homo sapiens OX=9606	ATP1B3	-0.119916	N/D	N/D	N/D	34	8	323	8	279	31.5	8.35	1.22944	1.25578	1.2394	1.42042	1.40511	1.43336	1.30107	1.25148	1.26027
0.752424	-0.087268	0.941304	P54710	FALSE	Sodium/potassium-transporting ATPase subunit gamma OS=Homo sapiens OX=9606	FXYD2	0.0586964	3.79488	N/D	N/D	21	1	55	1	66	7.3	8.16	-3.38277	-3.26914	-3.23208	-3.32973	-3.48805	-3.28727	-3.18022	-3.31381	-3.30845
0.071173	0.00791311	1.0055	P54725	FALSE	UV excision repair protein RAD23 homolog A OS=Homo sapiens OX=9606	RAD23A	-0.00550002	N/D	N/D	N/D	35	12	640	10	363	39.6	4.58	1.84113	1.86378	1.82785	1.89159	1.85829	1.81133	1.89446	1.73679	1.91093
1.79048	0.12625	1.09145	P54727	FALSE	UV excision repair protein RAD23 homolog B OS=Homo sapiens OX=9606	RAD23B	-0.0914533	N/D	N/D	N/D	37	10	565	8	409	43.1	4.84	2.51489	2.58564	2.59738	2.76399	2.61656	2.65365	2.49713	2.59735	2.51851
0.19071	0.0260297	1.01821	P54819	TRUE	Adenylate kinase 2, mitochondrial OS=Homo sapiens OX=9606	AK2	-0.0182062	N/D	N/D	N/D	50	15	528	15	239	26.5	7.81	2.04791	2.15991	2.07312	2.09286	2.00673	2.24771	2.1146	2.03407	2.10879
0.00318061	0.000230948	1.00016	P54886	FALSE	Delta-1-pyrroline-5-carboxylate synthase OS=Homo sapiens OX=9606	ALDH18A1	-0.000160094	N/D	N/D	N/D	49	36	1764	36	795	87.2	7.12	4.31811	4.35062	4.35083	4.33737	4.2961	4.29742	4.26395	4.3082	4.26868
0.927208	-0.0677218	0.954143	P54920	FALSE	Alpha-soluble NSF attachment protein OS=Homo sapiens OX=9606	NAPA	0.0458565	3.68179	N/D	N/D	67	20	677	20	295	33.2	5.36	3.1735	3.21507	3.2248	3.04848	3.14839	3.07607	3.13278	3.09083	3.11523
2.43355	0.14089	1.10258	P55010	FALSE	Eukaryotic translation initiation factor 5 OS=Homo sapiens OX=9606	EIF5	-0.102585	N/D	N/D	N/D	52	20	858	20	431	49.2	5.58	3.39349	3.25475	3.30157	3.43059	3.46916	3.4506	3.31999	3.24982	3.33573
2.21031	0.174971	1.12894	P55011	FALSE	Solute carrier family 12 member 2 OS=Homo sapiens OX=9606	SLC12A2	-0.128942	N/D	N/D	N/D	20	18	325	18	1212	131.4	6.4	1.40455	1.49865	1.38718	1.70261	1.58605	1.50696	1.42311	1.38404	1.4439
1.57156	0.0540926	1.03821	P55036	FALSE	26S proteasome non-ATPase regulatory subunit 4 OS=Homo sapiens OX=9606	PSMD4	-0.0382059	N/D	N/D	N/D	36	12	571	12	377	40.7	4.79	3.36547	3.41743	3.37015	3.42677	3.42116	3.40984	3.37457	3.33467	3.3287
2.21779	0.100608	1.07223	P55039	FALSE	Developmentally-regulated GTP-binding protein 2 OS=Homo sapiens OX=9606	DRG2	-0.0722255	N/D	N/D	N/D	46	15	450	15	364	40.7	8.88	2.05782	2.12694	2.0561	2.15574	2.13251	2.16648	2.03549	2.00763	2.02183
0.825485	-0.0397073	0.972852	P55060	FALSE	Exportin-2 OS=Homo sapiens OX=9606	CSE1L	0.0271477	3.44569	N/D	N/D	46	39	1904	39	971	110.3	5.77	6.2889	6.2728	6.31756	6.25511	6.20094	6.21904	6.25743	6.21199	6.23975
0.903382	-0.227512	0.854107	P55061	FALSE	Bax inhibitor 1 OS=Homo sapiens OX=9606	TMBIM6	0.145893	4.23252	27.9584	N/D	5	1	3	1	237	26.5	8.54	-4.82662	-4.40491	-4.45933	-4.92062	-4.96619	-4.66712	-4.65506	-4.86941	-4.52746
2.26441	0.08447	1.0603	P55072	FALSE	Transitional endoplasmic reticulum ATPase OS=Homo sapiens OX=9606	VCP	-0.0602981	N/D	N/D	N/D	73	60	3678	60	806	89.3	5.26	6.40356	6.39198	6.41281	6.5268	6.45055	6.46833	6.4349	6.36647	6.37483
0.136734	0.00963736	1.0067	P55081	FALSE	Microfibrillar-associated protein 1 OS=Homo sapiens OX=9606	MFAP1	-0.00670247	N/D	N/D	N/D	56	19	554	19	439	51.9	4.98	1.77049	1.79798	1.76836	1.73987	1.81912	1.85293	1.78366	1.80963	1.8359
0.491235	-0.0161535	0.988866	P55084	FALSE	Trifunctional enzyme subunit beta, mitochondrial OS=Homo sapiens OX=9606	HADHB	0.0111343	3.05153	N/D	N/D	47	20	890	20	474	51.3	9.41	3.28467	3.31148	3.29109	3.25108	3.30347	3.31261	3.31014	3.32253	3.31133
1.24812	0.064185	1.04549	P55145	FALSE	Mesencephalic astrocyte-derived neurotrophic factor OS=Homo sapiens OX=9606	MANF	-0.0454941	N/D	N/D	N/D	48	10	509	10	182	20.7	8.69	3.13625	3.15421	3.17055	3.23037	3.18849	3.29273	3.21828	3.20881	3.14996
8.34212	-1.91732	0.264745	P55160	FALSE	Nck-associated protein 1-like OS=Homo sapiens OX=9606	NCKAP1L	0.735255	5.44361	1.87893	5.44361	29	31	491	30	1127	128.1	6.86	2.22703	2.20616	2.19735	0.352877	0.42872	0.156336	2.2754	2.24602	2.22785
1.13652	0.30756	1.23761	P55196	TRUE	Afadin OS=Homo sapiens OX=9606	AFDN	-0.237613	N/D	N/D	N/D	2	4	27	4	1824	206.7	6.47	-4.04931	-4.06806	-4.14251	-3.4817	-3.5258	-3.70835	-3.7362	-3.66106	-3.61991
0.212205	0.0967984	1.0694	P55197	TRUE	Protein AF-10 OS=Homo sapiens OX=9606	MLLT10	-0.0693977	N/D	N/D	N/D	3	2	21	2	1068	113.3	8.21	-4.33326	-3.84105	-3.92892	-4.22328	-3.73644	-3.92253	-3.99752	-4.43651	-3.80803
0.150978	0.0857326	1.06123	P55198	TRUE	Protein AF-17 OS=Homo sapiens OX=9606	MLLT6	-0.0612265	N/D	N/D	N/D	3	2	6	2	1093	112	8.62	-5.72888	-5.146	-5.60439	-5.13063	-4.94271	-5.61923	-5.3172	-5.02377	-5.07928
2.9189	0.320278	1.24857	P55199	FALSE	RNA polymerase II elongation factor ELL OS=Homo sapiens OX=9606	ELL	-0.248571	N/D	N/D	N/D	29	13	142	13	621	68.2	9.33	0.450981	0.419733	0.540468	0.639112	0.820543	0.708733	0.325057	0.340921	0.337946
2.0438	0.237227	1.17873	P55209	FALSE	Nucleosome assembly protein 1-like 1 OS=Homo sapiens OX=9606	NAP1L1	-0.178725	N/D	N/D	N/D	38	10	412	8	391	45.3	4.46	2.46618	2.46096	2.41694	2.68264	2.7556	2.57537	2.58344	2.30303	2.37332
1.60154	0.0621298	1.04401	P55210	FALSE	Caspase-7 OS=Homo sapiens OX=9606	CASP7	-0.0440059	N/D	N/D	N/D	34	7	260	7	303	34.3	6.07	0.143665	0.144644	0.0762062	0.193575	0.202122	0.20639	0.12119	0.170668	0.175022
0.188623	0.0524456	1.03702	P55212	FALSE	Caspase-6 OS=Homo sapiens OX=9606	CASP6	-0.0370213	N/D	N/D	N/D	39	11	316	10	293	33.3	6.93	0.0914803	0.044035	0.233459	0.264757	0.0448303	-0.0706768	0.0285788	-0.222807	-0.0115986
1.2769	0.0694791	1.04934	P55263	FALSE	Adenosine kinase OS=Homo sapiens OX=9606	ADK	-0.0493378	N/D	N/D	N/D	39	12	485	12	362	40.5	6.7	1.45933	1.40639	1.36054	1.46473	1.46979	1.54	1.4023	1.42569	1.47791
1.40687	0.0455559	1.03208	P55265	TRUE	Double-stranded RNA-specific adenosine deaminase OS=Homo sapiens OX=9606	ADAR	-0.0320808	N/D	N/D	N/D	47	50	2118	50	1226	136	8.65	4.41987	4.38167	4.41569	4.44504	4.41303	4.42912	4.36216	4.37027	4.35139
2.25228	0.160552	1.11771	P55327	FALSE	Tumor protein D52 OS=Homo sapiens OX=9606	TPD52	-0.117714	N/D	N/D	N/D	42	7	342	7	224	24.3	4.83	2.60895	2.72152	2.75261	2.89184	2.89754	2.81166	2.71432	2.77676	2.66463
1.37841	2.00042	4.00115	P55345	FALSE	Protein arginine N-methyltransferase 2 OS=Homo sapiens OX=9606	PRMT2	-3.00115	N/D	N/D	N/D	7	3	259	3	433	49	5.17	-5.22332	-3.64704	-4.82937	-2.04061	-3.09318	-3.4048	-4.05665	-4.16012	-7.16316
0.959858	0.328851	1.25601	P55347	FALSE	Homeobox protein PKNOX1 OS=Homo sapiens OX=9606	PKNOX1	-0.256013	N/D	N/D	N/D	4	1	10	1	436	47.6	4.91	-4.78666	-4.59073	-4.41126	-4.1607	-4.08279	-4.29015	-4.2112	-4.16877	-4.87177
0.703687	0.0470475	1.03315	P55735	FALSE	Protein SEC13 homolog OS=Homo sapiens OX=9606	SEC13	-0.0331484	N/D	N/D	N/D	49	12	420	12	322	35.5	5.48	3.24095	3.21851	3.266	3.26106	3.2321	3.25158	3.14049	3.21089	3.13037
1.20969	-0.0610026	0.958598	P55769	FALSE	NHP2-like protein 1 OS=Homo sapiens OX=9606	SNU13	0.0414023	3.63539	N/D	N/D	47	7	384	7	128	14.2	8.46	2.54013	2.48418	2.42215	2.44483	2.42952	2.43031	2.54314	2.51048	2.47526
0.983396	0.0436056	1.03069	P55786	FALSE	Puromycin-sensitive aminopeptidase OS=Homo sapiens OX=9606	NPEPPS	-0.0306865	N/D	N/D	N/D	32	28	1159	28	919	103.2	5.72	3.73383	3.70333	3.65122	3.75588	3.72831	3.78296	3.73922	3.70105	3.744
0.991086	-0.212806	0.862857	P55789	FALSE	FAD-linked sulfhydryl oxidase ALR OS=Homo sapiens OX=9606	GFER	0.137143	4.20123	45.1483	N/D	40	5	29	5	205	23.4	7.62	-2.66921	-2.80763	-2.50785	-2.99877	-2.58234	-2.9189	-2.71131	-2.52765	-2.49955
2.1931	0.399751	1.31928	P55795	FALSE	Heterogeneous nuclear ribonucleoprotein H2 OS=Homo sapiens OX=9606	HNRNPH2	-0.31928	N/D	N/D	N/D	46	17	1965	6	449	49.2	6.3	0.891014	1.11643	1.14502	1.27589	1.37848	1.41656	0.680696	0.953503	0.956694
1.63051	0.153216	1.11205	P55809	FALSE	Succinyl-CoA:3-ketoacid coenzyme A transferase 1, mitochondrial OS=Homo sapiens OX=9606	OXCT1	-0.112046	N/D	N/D	N/D	38	16	727	16	520	56.1	7.46	3.07588	3.07459	3.12146	3.16997	3.23045	3.14915	2.88496	3.04047	2.98247
1.71001	0.224372	1.16827	P55854	FALSE	Small ubiquitin-related modifier 3 OS=Homo sapiens OX=9606	SUMO3	-0.168268	N/D	N/D	N/D	20	2	167	1	103	11.6	5.49	-0.0395164	-0.178005	-0.0200062	0.0425453	0.227463	0.319666	0.0207491	-0.0341015	0.0839977
1.31388	0.0590587	1.04179	P55884	FALSE	Eukaryotic translation initiation factor 3 subunit B OS=Homo sapiens OX=9606	EIF3B	-0.0417858	N/D	N/D	N/D	44	32	2008	32	814	92.4	5	5.19386	5.20942	5.2175	5.21753	5.25257	5.22882	5.14136	5.11702	5.16432
2.64282	0.260798	1.19814	P55957	FALSE	BH3-interacting domain death agonist OS=Homo sapiens OX=9606	BID	-0.198141	N/D	N/D	N/D	53	7	282	7	195	22	5.44	2.78786	2.51162	2.66051	2.94046	2.8846	2.94733	2.69255	2.69396	2.63346
0.791351	0.319436	1.24784	P56134	FALSE	ATP synthase subunit f, mitochondrial OS=Homo sapiens OX=9606	ATP5MF	-0.247843	N/D	N/D	N/D	40	3	51	3	94	10.9	9.67	0.0313148	0.644859	0.0111008	0.833181	0.776072	0.718872	0.697034	0.619432	0.735891
1.08617	0.221069	1.1656	P56159	TRUE	GDNF family receptor alpha-1 OS=Homo sapiens OX=9606	GFRA1	-0.165597	N/D	N/D	N/D	7	3	14	3	465	51.4	7.91	-3.81928	-3.7889	-3.87739	-3.68466	-3.90224	-3.5914	-4.14559	-4.1187	-3.93315
0.213282	0.01582	1.01103	P56182	FALSE	Ribosomal RNA processing protein 1 homolog A OS=Homo sapiens OX=9606	RRP1	-0.0110259	N/D	N/D	N/D	33	14	322	14	461	52.8	9.33	1.02899	1.0146	1.06734	1.12034	1.0296	1.09264	1.10047	1.05929	1.11956
0.346565	0.0263829	1.01846	P56192	FALSE	Methionine--tRNA ligase, cytoplasmic OS=Homo sapiens OX=9606	2001-03-01	-0.0184555	N/D	N/D	N/D	35	29	1068	29	900	101.1	6.16	3.71689	3.6944	3.66704	3.70261	3.77969	3.7891	3.75691	3.75687	3.79239
1.87406	0.260223	1.19766	P56211	FALSE	cAMP-regulated phosphoprotein 19 OS=Homo sapiens OX=9606	ARPP19	-0.197664	N/D	N/D	N/D	63	8	331	7	112	12.3	9.09	0.671108	0.65086	0.687309	0.955923	1.11213	1.04978	0.933019	0.860352	0.871681
1.41374	-0.170557	0.888499	P56270	TRUE	Myc-associated zinc finger protein OS=Homo sapiens OX=9606	MAZ	0.111501	4.09862	N/D	N/D	16	6	95	5	477	48.6	8.95	1.26216	1.22689	1.22897	1.12057	0.956501	0.912109	1.05668	1.0658	1.1612
0.453075	0.195117	1.14482	P56282	FALSE	DNA polymerase epsilon subunit 2 OS=Homo sapiens OX=9606	POLE2	-0.144817	N/D	N/D	N/D	12	5	37	5	527	59.5	6.35	-1.25822	-0.960554	-0.977898	-0.76766	-0.503355	-0.529247	-0.51876	-0.535419	-0.520372
0.413053	-0.0860759	0.942082	P56377	FALSE	AP-1 complex subunit sigma-2 OS=Homo sapiens OX=9606	AP1S2	0.0579183	3.78873	N/D	N/D	11	2	44	1	157	18.6	5.47	-2.814	-2.95277	-2.87864	-3.05819	-2.99817	-3.13168	-3.21483	-2.90436	-3.09502
0.0499272	0.0162559	1.01133	P56378	FALSE	ATP synthase subunit ATP5MJ, mitochondrial OS=Homo sapiens OX=9606	ATP5MJ	-0.0113314	N/D	N/D	N/D	48	3	33	3	58	6.7	10.08	-0.0951309	-0.0890999	-0.319653	-0.237057	-0.318394	-0.360624	-0.457589	-0.481277	-0.486935
0.0794479	0.0095528	1.00664	P56385	FALSE	ATP synthase subunit e, mitochondrial OS=Homo sapiens OX=9606	ATP5ME	-0.00664346	N/D	N/D	N/D	42	3	255	3	69	7.9	9.35	1.57796	1.62403	1.47828	1.59334	1.57486	1.58112	1.52407	1.68293	1.55405
1.78036	0.121493	1.08786	P56524	TRUE	Histone deacetylase 4 OS=Homo sapiens OX=9606	HDAC4	-0.0878597	N/D	N/D	N/D	23	18	350	18	1084	119	6.96	1.09406	1.10879	1.03947	1.22054	1.23498	1.28927	1.19138	1.12761	1.1993
2.31707	0.102157	1.07338	P56537	FALSE	Eukaryotic translation initiation factor 6 OS=Homo sapiens OX=9606	EIF6	-0.0733774	N/D	N/D	N/D	27	5	195	5	245	26.6	4.68	2.33632	2.37747	2.30272	2.39444	2.45234	2.46149	2.32996	2.28809	2.36905
0.325795	0.0196474	1.01371	P56556	FALSE	NADH dehydrogenase [ubiquinone] 1 alpha subcomplex subunit 6 OS=Homo sapiens OX=9606	NDUFA6	-0.0137117	N/D	N/D	N/D	32	4	230	4	128	15.1	9.98	1.35619	1.33166	1.3005	1.32152	1.3292	1.33123	1.32204	1.30621	1.22942
0.981703	-0.0957621	0.935778	P56589	FALSE	Peroxisomal biogenesis factor 3 OS=Homo sapiens OX=9606	PEX3	0.0642222	3.83651	N/D	N/D	8	3	90	3	373	42.1	8.15	-0.724939	-0.728674	-0.755518	-0.85	-0.887688	-0.954496	-0.918729	-0.864809	-0.817127
0.791712	0.0699423	1.04967	P56937	FALSE	3-keto-steroid reductase/17-beta-hydroxysteroid dehydrogenase 7 OS=Homo sapiens OX=9606	HSD17B7	-0.0496747	N/D	N/D	N/D	11	4	191	4	341	38.2	8.1	-0.801111	-0.710394	-0.697287	-0.668461	-0.744633	-0.581156	-0.659421	-0.773201	-0.766739
0.232647	0.0239692	1.01675	P56962	FALSE	Syntaxin-17 OS=Homo sapiens OX=9606	STX17	-0.0167529	N/D	N/D	N/D	20	6	171	6	302	33.4	6.57	-1.03003	-1.03255	-1.03263	-1.02375	-1.0682	-1.07502	-1.17842	-1.15397	-1.05015
0.263704	0.0423818	1.02981	P57075	FALSE	Ubiquitin-associated and SH3 domain-containing protein A OS=Homo sapiens OX=9606	UBASH3A	-0.0298126	N/D	N/D	N/D	29	19	352	17	661	74.1	7.66	0.826431	0.772476	0.697237	0.743172	0.81963	0.667477	0.555261	0.616825	0.738035
0.811714	0.0475011	1.03347	P57076	FALSE	Cilia- and flagella-associated protein 298 OS=Homo sapiens OX=9606	CFAP298	-0.0334733	N/D	N/D	N/D	28	8	200	8	290	33.2	7.44	0.873409	0.904739	0.915155	0.917303	0.892765	0.931671	0.802815	0.811131	0.891222
1.14309	0.0968776	1.06946	P57081	TRUE	tRNA (guanine-N(7)-)-methyltransferase non-catalytic subunit WDR4 OS=Homo sapiens OX=9606	WDR4	-0.0694563	N/D	N/D	N/D	29	9	233	9	412	45.5	7.11	0.103092	0.252653	0.202343	0.368595	0.237728	0.205116	0.194627	0.152483	0.136415
2.14606	-0.267496	0.83076	P57088	FALSE	Transmembrane protein 33 OS=Homo sapiens OX=9606	TMEM33	0.16924	4.30903	14.204	N/D	34	8	442	8	247	28	9.7	1.70753	1.52154	1.68796	1.39093	1.28536	1.35935	1.74782	1.48176	1.52966
0.0866688	0.0215751	1.01507	P57105	FALSE	Synaptojanin-2-binding protein OS=Homo sapiens OX=9606	SYNJ2BP	-0.0150671	N/D	N/D	N/D	22	3	68	3	145	15.9	6.3	-2.6736	-2.49439	-2.58779	-2.64596	-2.58376	-2.7969	-2.81521	-2.79288	-2.81881
1.57104	-0.131368	0.912965	P57678	TRUE	Gem-associated protein 4 OS=Homo sapiens OX=9606	GEMIN4	0.087035	3.97924	N/D	N/D	24	22	604	22	1058	120	6.04	3.27062	3.38731	3.37611	3.19754	3.2541	3.11231	3.36999	3.25936	3.25272
1.89918	0.110548	1.07964	P57721	FALSE	Poly(rC)-binding protein 3 OS=Homo sapiens OX=9606	PCBP3	-0.0796379	N/D	N/D	N/D	15	4	723	1	371	39.4	8.07	0.44306	0.45735	0.449627	0.475159	0.567926	0.535046	0.421378	0.335112	0.38645
1.44205	0.187282	1.13862	P57737	FALSE	Coronin-7 OS=Homo sapiens OX=9606	CORO7	-0.138616	N/D	N/D	N/D	21	17	426	17	925	100.5	5.8	1.27184	0.964874	1.22803	1.24931	1.40202	1.33798	1.17842	1.07365	1.13809
1.21904	0.0709583	1.05041	P57740	FALSE	Nuclear pore complex protein Nup107 OS=Homo sapiens OX=9606	NUP107	-0.0504142	N/D	N/D	N/D	34	30	755	30	925	106.3	5.43	2.42451	2.46838	2.4318	2.48637	2.48001	2.47696	2.38759	2.43308	2.31557
0.348152	0.0451055	1.03176	P57764	FALSE	Gasdermin-D OS=Homo sapiens OX=9606	GSDMD	-0.0317586	N/D	N/D	N/D	17	6	139	6	484	52.8	5.08	0.468405	0.531305	0.345366	0.405203	0.449226	0.490551	0.293221	0.436056	0.344975
0.879475	0.394975	1.31492	P57768	FALSE	Sorting nexin-16 OS=Homo sapiens OX=9606	SNX16	-0.31492	N/D	N/D	N/D	9	3	13	3	344	39.1	4.65	-4.27289	-4.60005	-4.61413	-4.39997	-4.06251	-4.37748	-5.30734	-4.85663	-4.39872
0.0741884	-0.00987228	0.99318	P57772	TRUE	Selenocysteine-specific elongation factor OS=Homo sapiens OX=9606	EEFSEC	0.00681958	2.83673	N/D	N/D	30	15	389	15	596	65.3	8.35	0.78772	0.665276	0.645493	0.70536	0.676151	0.63414	0.765281	0.596348	0.630421
0.544768	0.207085	1.15435	P58317	FALSE	Zinc finger protein 121 OS=Homo sapiens OX=9606	ZNF121	-0.154354	N/D	N/D	N/D	8	3	18	2	390	44.7	8.05	-4.08659	-4.0741	-4.07834	-3.91958	-4.0256	-4.02143	-3.96785	-4.78629	-4.18256
0.518232	0.0563846	1.03986	P58546	FALSE	Myotrophin OS=Homo sapiens OX=9606	MTPN	-0.0398566	N/D	N/D	N/D	69	6	674	6	118	12.9	5.52	3.70024	3.87285	3.88661	3.93609	3.87554	3.88738	3.87889	3.92733	3.79378
0.139371	-0.0214594	0.985236	P59768	FALSE	Guanine nucleotide-binding protein G(I)/G(S)/G(O) subunit gamma-2 OS=Homo sapiens OX=9606	GNG2	0.0147645	3.17568	N/D	N/D	38	2	108	2	71	7.8	7.99	0.444807	0.326771	0.369698	0.326237	0.245327	0.289845	0.228929	0.182501	0.298868
0.514495	-0.0596782	0.959478	P59998	FALSE	Actin-related protein 2/3 complex subunit 4 OS=Homo sapiens OX=9606	ARPC4	0.0405219	3.62565	N/D	N/D	47	7	422	7	168	19.7	8.43	3.52637	3.55882	3.58162	3.50529	3.38347	3.3884	3.42362	3.41922	3.40275
1.0107	0.178235	1.1315	P60002	FALSE	Transcription elongation factor 1 homolog OS=Homo sapiens OX=9606	ELOF1	-0.131498	N/D	N/D	N/D	23	2	35	2	83	9.5	8	-2.13061	-2.30839	-2.39251	-2.03691	-2.01835	-2.08167	-1.99437	-2.35931	-2.15808
0.165022	-0.0929389	0.937611	P60033	FALSE	CD81 antigen OS=Homo sapiens OX=9606	CD81	0.0623892	3.82309	N/D	N/D	18	2	40	2	236	25.8	5.29	0.189827	-0.556435	-0.37491	-0.693735	-0.660154	-0.296923	-0.612718	-0.722233	-0.667522
2.09997	0.0628813	1.04455	P60174	FALSE	Triosephosphate isomerase OS=Homo sapiens OX=9606	TPI1	-0.0445498	N/D	N/D	N/D	82	15	1654	15	249	26.7	6.9	5.56342	5.52443	5.49996	5.60259	5.60161	5.61702	5.55025	5.5485	5.57861
1.2619	-0.0588419	0.960034	P60228	FALSE	Eukaryotic translation initiation factor 3 subunit E OS=Homo sapiens OX=9606	EIF3E	0.0399655	3.6194	N/D	N/D	56	24	1301	24	445	52.2	6.04	4.24771	4.2228	4.2263	4.14394	4.13586	4.13181	4.17514	4.13684	4.16746
1.11296	0.0824924	1.05885	P60468	FALSE	Protein transport protein Sec61 subunit beta OS=Homo sapiens OX=9606	SEC61B	-0.0588457	N/D	N/D	N/D	39	3	173	3	96	10	11.56	1.12457	1.20944	1.1599	1.18187	1.21771	1.25787	1.1305	1.02609	1.16943
0.37797	0.0565534	1.03998	P60510	FALSE	Serine/threonine-protein phosphatase 4 catalytic subunit OS=Homo sapiens OX=9606	PPP4C	-0.0399783	N/D	N/D	N/D	33	9	233	7	307	35.1	5.06	0.780266	0.542389	0.77379	0.833679	0.796589	0.795805	0.855964	0.812963	0.747454
0.535475	-0.0482202	0.967129	P60520	FALSE	Gamma-aminobutyric acid receptor-associated protein-like 2 OS=Homo sapiens OX=9606	GABARAPL2	0.0328713	3.53133	N/D	N/D	45	7	417	5	117	13.7	8.1	1.58941	1.52285	1.57138	1.56141	1.5172	1.58443	1.72559	1.60737	1.59881
0.1497	-0.048656	0.966837	P60602	FALSE	Reactive oxygen species modulator 1 OS=Homo sapiens OX=9606	ROMO1	0.0331634	3.53531	N/D	N/D	23	1	23	1	79	8.2	9.33	-4.43597	-4.11681	-4.03636	-4.43643	-4.26489	-4.02463	-4.05843	-4.1631	-4.3493
0.131905	0.0315312	1.0221	P60604	FALSE	Ubiquitin-conjugating enzyme E2 G2 OS=Homo sapiens OX=9606	UBE2G2	-0.0220963	N/D	N/D	N/D	33	4	136	4	165	18.6	4.7	-0.53804	-0.357624	-0.291426	-0.311247	-0.543406	-0.45755	-0.608615	-0.41954	-0.598347
1.0737	0.0551372	1.03896	P60660	FALSE	Myosin light polypeptide 6 OS=Homo sapiens OX=9606	MYL6	-0.0389579	N/D	N/D	N/D	58	8	890	6	151	16.9	4.65	4.31312	4.38063	4.25777	4.36929	4.38467	4.39557	4.37196	4.31078	4.33395
1.26145	-0.222669	0.856979	P60673	FALSE	Profilin-3 OS=Homo sapiens OX=9606	PFN3	0.143021	4.22243	31.9102	N/D	7	1	36	1	137	14.6	9.26	-4.60962	-4.79798	-4.58158	-5.08003	-4.69962	-4.8603	-4.68099	-4.7568	-4.51691
3.19485	0.138593	1.10083	P60709	FALSE	Actin, cytoplasmic 1 OS=Homo sapiens OX=9606	ACTB	-0.100831	N/D	N/D	N/D	78	29	20295	11	375	41.7	5.48	8.23775	8.24833	8.25925	8.41572	8.31714	8.38771	8.24551	8.2257	8.19305
0.391619	0.185893	1.13752	P60763	FALSE	Ras-related C3 botulinum toxin substrate 3 OS=Homo sapiens OX=9606	RAC3	-0.137521	N/D	N/D	N/D	27	5	647	1	192	21.4	8.15	-5.98797	-6.19709	-5.29018	-5.79876	-5.91194	-5.58307	-6.13717	-6.12191	-5.96859
0.104673	-0.00601498	0.995839	P60842	FALSE	Eukaryotic initiation factor 4A-I OS=Homo sapiens OX=9606	EIF4A1	0.00416059	2.62097	N/D	N/D	53	27	3416	13	406	46.1	5.48	5.23139	5.20681	5.22922	5.15537	5.23272	5.21951	5.22317	5.18966	5.17105
0.365233	-0.0298076	0.979551	P60866	FALSE	40S ribosomal protein S20 OS=Homo sapiens OX=9606	RPS20	0.0204491	3.31965	N/D	N/D	32	6	586	6	119	13.4	9.94	4.74627	4.77763	4.72701	4.70293	4.75269	4.75059	4.68489	4.83049	4.82497
1.44564	0.0943863	1.06761	P60891	FALSE	Ribose-phosphate pyrophosphokinase 1 OS=Homo sapiens OX=9606	PRPS1	-0.0676111	N/D	N/D	N/D	57	17	675	7	318	34.8	6.98	2.03496	2.03448	2.12443	2.06426	2.16267	2.14247	1.9887	1.99013	1.99978
1.01402	0.0459056	1.03233	P60900	FALSE	Proteasome subunit alpha type-6 OS=Homo sapiens OX=9606	PSMA6	-0.032331	N/D	N/D	N/D	57	14	1213	14	246	27.4	6.76	5.24085	5.21464	5.17318	5.23987	5.19933	5.25	5.14427	5.16698	5.16305
1.76365	0.0545023	1.0385	P60953	TRUE	Cell division control protein 42 homolog OS=Homo sapiens OX=9606	CDC42	-0.0385008	N/D	N/D	N/D	63	10	962	9	191	21.2	6.55	3.85221	3.82393	3.8331	3.83607	3.90257	3.90329	3.80212	3.82139	3.82408
0.541574	0.057898	1.04095	P60981	FALSE	Destrin OS=Homo sapiens OX=9606	DSTN	-0.040948	N/D	N/D	N/D	36	9	511	8	165	18.5	7.85	2.25117	2.22036	2.30999	2.421	2.25043	2.21631	2.17964	2.26686	2.20007
0.300516	0.027191	1.01903	P60983	FALSE	Glia maturation factor beta OS=Homo sapiens OX=9606	GMFB	-0.0190261	N/D	N/D	N/D	45	5	257	3	142	16.7	5.29	0.260403	0.139442	0.254705	0.207815	0.2519	0.22921	0.15393	0.262861	0.143362
0.239691	0.0862374	1.0616	P61006	FALSE	Ras-related protein Rab-8A OS=Homo sapiens OX=9606	RAB8A	-0.0615979	N/D	N/D	N/D	38	8	739	4	207	23.7	9.07	0.469606	0.233555	-0.252605	0.179237	0.326532	0.344238	0.250901	0.212305	0.268829
0.602006	0.243109	1.18354	P61009	FALSE	Signal peptidase complex subunit 3 OS=Homo sapiens OX=9606	SPCS3	-0.18354	N/D	N/D	N/D	18	3	83	3	180	20.3	8.62	-0.0588341	-0.00933075	0.0536671	0.621012	0.0937195	0.176348	0.560723	0.02458	-0.247299
1.0194	0.095619	1.06852	P61011	FALSE	Signal recognition particle 54 kDa protein OS=Homo sapiens OX=9606	SRP54	-0.0685238	N/D	N/D	N/D	43	18	566	18	504	55.7	8.75	2.34896	2.30014	2.3154	2.52483	2.48781	2.41154	2.50104	2.38866	2.42044
1.32986	0.198324	1.14736	P61018	FALSE	Ras-related protein Rab-4B OS=Homo sapiens OX=9606	RAB4B	-0.147364	N/D	N/D	N/D	34	7	470	5	213	23.6	6.06	-1.07838	-1.15301	-1.03797	-0.716097	-0.787785	-0.819496	-0.86377	-0.842623	-0.860949
0.162464	-0.0190463	0.986885	P61019	FALSE	Ras-related protein Rab-2A OS=Homo sapiens OX=9606	RAB2A	0.0131151	3.12351	N/D	N/D	64	12	484	4	212	23.5	6.54	0.912504	1.04731	0.890757	0.87113	0.907	0.921848	0.957484	0.845192	0.860989
0.220817	-0.043262	0.970458	P61020	FALSE	Ras-related protein Rab-5B OS=Homo sapiens OX=9606	RAB5B	0.0295418	3.48346	N/D	N/D	33	6	441	3	215	23.7	8.13	-0.902269	-0.892843	-1.01504	-1.02907	-1.14071	-1.07036	-1.22328	-1.11228	-1.075
0.0693916	0.0045867	1.00318	P61024	TRUE	Cyclin-dependent kinases regulatory subunit 1 OS=Homo sapiens OX=9606	CKS1B	-0.00318432	N/D	N/D	N/D	66	4	134	4	79	9.7	8.94	0.792345	0.847382	0.802237	0.834555	0.779783	0.814238	0.766078	0.773272	0.848318
0.606134	0.0435564	1.03065	P61026	FALSE	Ras-related protein Rab-10 OS=Homo sapiens OX=9606	RAB10	-0.0306513	N/D	N/D	N/D	54	14	891	12	200	22.5	8.38	2.38756	2.29564	2.30543	2.36203	2.37147	2.37304	2.39292	2.24224	2.32795
1.3718	0.130268	1.0945	P61073	FALSE	C-X-C chemokine receptor type 4 OS=Homo sapiens OX=9606	CXCR4	-0.0944967	N/D	N/D	N/D	16	5	98	5	352	39.7	8.21	-0.861208	-0.908819	-1.02295	-0.847025	-0.698715	-0.906919	-0.976171	-0.964872	-0.952909
0.368006	0.0150469	1.01048	P61081	FALSE	NEDD8-conjugating enzyme Ubc12 OS=Homo sapiens OX=9606	UBE2M	-0.0104843	N/D	N/D	N/D	37	9	433	9	183	20.9	7.69	1.77209	1.72576	1.76287	1.76237	1.77228	1.81226	1.77073	1.80354	1.76854
0.0396251	0.00336854	1.00234	P61086	FALSE	Ubiquitin-conjugating enzyme E2 K OS=Homo sapiens OX=9606	UBE2K	-0.00233762	N/D	N/D	N/D	48	9	460	9	200	22.4	5.44	2.17874	2.22434	2.21641	2.15622	2.16034	2.18941	2.11519	2.11913	2.13791
1.22847	0.0532486	1.0376	P61088	FALSE	Ubiquitin-conjugating enzyme E2 N OS=Homo sapiens OX=9606	UBE2N	-0.0375987	N/D	N/D	N/D	49	8	645	8	152	17.1	6.57	4.25039	4.25442	4.34015	4.33701	4.31959	4.36672	4.26443	4.31083	4.30692
4.5105	0.188421	1.13952	P61106	FALSE	Ras-related protein Rab-14 OS=Homo sapiens OX=9606	RAB14	-0.139516	N/D	N/D	N/D	79	16	797	15	215	23.9	6.21	3.08294	3.05787	3.13399	3.29485	3.28245	3.30096	3.09736	3.10674	3.14709
1.24069	0.0979362	1.07024	P61158	FALSE	Actin-related protein 3 OS=Homo sapiens OX=9606	ACTR3	-0.0702413	N/D	N/D	N/D	43	18	1270	18	418	47.3	5.88	4.14386	4.1424	4.13926	4.18079	4.18262	4.23579	4.07824	3.96966	4.13735
3.02365	0.142556	1.10386	P61160	TRUE	Actin-related protein 2 OS=Homo sapiens OX=9606	ACTR2	-0.103859	N/D	N/D	N/D	43	14	919	14	394	44.7	6.74	4.11604	4.05294	4.11212	4.19235	4.207	4.2356	4.0115	4.04079	4.08118
1.19628	0.258787	1.19647	P61163	TRUE	Alpha-centractin OS=Homo sapiens OX=9606	ACTR1A	-0.196472	N/D	N/D	N/D	47	15	545	6	376	42.6	6.64	0.398798	0.693756	0.413363	0.878531	0.600796	0.671265	0.57653	0.182205	0.48381
2.5339	-1.47192	0.360503	P61165	FALSE	Transmembrane protein 258 OS=Homo sapiens OX=9606	TMEM258	0.639497	5.24893	2.08008	5.24893	10	1	16	1	79	9.1	5.83	-1.58952	-1.59961	-1.6417	-3.45606	-3.57169	-3.69947	-2.58555	-2.7252	-2.48137
2.56769	0.109519	1.07887	P61201	FALSE	COP9 signalosome complex subunit 2 OS=Homo sapiens OX=9606	COPS2	-0.0788681	N/D	N/D	N/D	39	17	613	17	443	51.6	5.53	2.75458	2.78421	2.78027	2.84604	2.89385	2.87391	2.76603	2.69077	2.79463
1.91062	-0.356085	0.781282	P61218	FALSE	DNA-directed RNA polymerases I, II, and III subunit RPABC2 OS=Homo sapiens OX=9606	POLR2F	0.218718	4.44708	7.32103	N/D	7	2	49	2	127	14.5	4.22	-1.30344	-1.17043	-1.17638	-1.76875	-1.77934	-1.46028	-1.29522	-1.41439	-1.52037
0.0878205	0.0117329	1.00817	P61221	FALSE	ATP-binding cassette sub-family E member 1 OS=Homo sapiens OX=9606	ABCE1	-0.00816578	N/D	N/D	N/D	36	22	1168	22	599	67.3	8.34	4.15025	4.19955	4.08813	4.11131	4.11486	4.22227	4.21292	4.02331	4.15233
0.762544	0.094652	1.06781	P61225	FALSE	Ras-related protein Rap-2b OS=Homo sapiens OX=9606	RAP2B	-0.0678078	N/D	N/D	N/D	21	5	197	2	183	20.5	4.81	-1.9246	-1.89458	-1.95958	-1.94075	-1.73401	-1.71432	-1.91159	-1.76187	-1.89388
1.7654	0.0909553	1.06508	P61244	FALSE	Protein max OS=Homo sapiens OX=9606	MAX	-0.0650752	N/D	N/D	N/D	55	7	183	7	160	18.3	6.3	0.445103	0.413752	0.397167	0.439619	0.497429	0.47868	0.361094	0.339815	0.328793
0.437458	0.0587128	1.04154	P61247	FALSE	40S ribosomal protein S3a OS=Homo sapiens OX=9606	RPS3A	-0.0415361	N/D	N/D	N/D	67	25	2395	25	264	29.9	9.73	6.19059	6.18381	6.24661	6.39155	6.17143	6.12635	6.10921	6.1417	6.15446
0.118593	0.0391386	1.0275	P61254	FALSE	60S ribosomal protein L26 OS=Homo sapiens OX=9606	RPL26	-0.0275002	N/D	N/D	N/D	54	13	1319	4	145	17.2	10.55	2.07765	2.38183	2.45781	2.56666	2.20402	2.23736	2.1889	2.47525	2.19977
0.688397	-0.0484058	0.967004	P61289	FALSE	Proteasome activator complex subunit 3 OS=Homo sapiens OX=9606	PSME3	0.0329957	3.53303	N/D	N/D	56	14	596	14	254	29.5	5.95	4.06874	4.03825	4.12923	4.0417	4.02723	4.00103	4.14574	3.99671	4.05168
1.30468	0.148853	1.10869	P61313	TRUE	60S ribosomal protein L15 OS=Homo sapiens OX=9606	RPL15	-0.108688	N/D	N/D	N/D	47	11	1022	11	204	24.1	11.62	4.25094	4.21337	4.26232	4.54536	4.48741	4.38255	4.42867	4.40244	4.37976
1.65494	-0.0525441	0.964234	P61353	FALSE	60S ribosomal protein L27 OS=Homo sapiens OX=9606	RPL27	0.0357655	3.56928	N/D	N/D	46	7	830	7	136	15.8	10.56	5.19461	5.22372	5.17738	5.13378	5.1666	5.13444	5.18033	5.17039	5.23847
1.46143	-0.110906	0.926006	P61421	FALSE	V-type proton ATPase subunit d 1 OS=Homo sapiens OX=9606	ATP6V0D1	0.0739939	3.90258	N/D	N/D	18	7	189	7	351	40.3	5	-0.052454	-0.0435009	0.0431252	-0.0503597	-0.116501	-0.191708	-0.0668211	0.0679531	0
0.20985	-0.0228677	0.984274	P61457	FALSE	Pterin-4-alpha-carbinolamine dehydratase OS=Homo sapiens OX=9606	PCBD1	0.0157257	3.20349	N/D	N/D	31	4	169	3	104	12	6.8	-0.650978	-0.68148	-0.55735	-0.620457	-0.65609	-0.678799	-0.618646	-0.723303	-0.541727
0.411954	0.159684	1.11704	P61513	FALSE	60S ribosomal protein L37a OS=Homo sapiens OX=9606	RPL37A	-0.117043	N/D	N/D	N/D	59	6	774	6	92	10.3	10.43	3.70533	3.80756	3.9547	4.40547	3.65956	3.6819	3.66053	3.68487	3.72278
2.94401	0.241028	1.18183	P61586	TRUE	Transforming protein RhoA OS=Homo sapiens OX=9606	RHOA	-0.181834	N/D	N/D	N/D	55	12	892	5	193	21.8	6.1	1.35954	1.39214	1.44587	1.72484	1.57218	1.56148	1.35278	1.30563	1.41488
0.403057	-0.0462921	0.968422	P61599	FALSE	N-alpha-acetyltransferase 20 OS=Homo sapiens OX=9606	NAA20	0.0315779	3.51332	N/D	N/D	21	3	76	3	178	20.4	5.03	-1.69957	-1.75723	-1.67349	-1.76061	-1.61427	-1.74963	-1.56323	-1.60829	-1.66944
2.01194	0.105958	1.07621	P61604	FALSE	10 kDa heat shock protein, mitochondrial OS=Homo sapiens OX=9606	HSPE1	-0.0762091	N/D	N/D	N/D	62	7	2133	7	102	10.9	8.92	6.4124	6.50576	6.43604	6.52893	6.55781	6.61023	6.50912	6.41892	6.47595
1.67933	-0.0666442	0.954856	P61619	FALSE	Protein transport protein Sec61 subunit alpha isoform 1 OS=Homo sapiens OX=9606	SEC61A1	0.0451435	3.67466	N/D	N/D	23	9	297	9	476	52.2	8.06	2.02957	2.07095	2.01969	1.94835	1.97944	2.01465	2.07167	2.08275	2.01013
1.43889	0.0778193	1.05542	P61758	FALSE	Prefoldin subunit 3 OS=Homo sapiens OX=9606	VBP1	-0.0554216	N/D	N/D	N/D	49	9	520	9	197	22.6	7.11	3.01917	3.06853	3.04329	3.20157	3.13537	3.09069	3.04406	3.10461	3.10867
0.547676	-0.0392439	0.973165	P61764	FALSE	Syntaxin-binding protein 1 OS=Homo sapiens OX=9606	STXBP1	0.0268351	3.44052	N/D	N/D	31	17	429	17	594	67.5	6.96	1.40302	1.50665	1.39494	1.45737	1.35906	1.35668	1.39647	1.45027	1.43032
0.460383	0.0605493	1.04286	P61769	FALSE	Beta-2-microglobulin OS=Homo sapiens OX=9606	B2M	-0.0428627	N/D	N/D	N/D	35	3	194	3	119	13.7	6.52	2.59274	2.51025	2.41864	2.60907	2.63675	2.65901	2.70126	2.58401	2.63946
2.42691	-0.175524	0.885446	P61803	FALSE	Dolichyl-diphosphooligosaccharide--protein glycosyltransferase subunit DAD1 OS=Homo sapiens OX=9606	DAD1	0.114554	4.11185	N/D	N/D	36	4	204	4	113	12.5	7.08	0.939508	0.991123	1.01785	0.804611	0.908396	0.851898	1.046	1.09325	1.09522
1.6837	0.0661912	1.04695	P61916	FALSE	NPC intracellular cholesterol transporter 2 OS=Homo sapiens OX=9606	NPC2	-0.046949	N/D	N/D	N/D	25	4	170	4	151	16.6	7.65	0.765125	0.83205	0.786701	0.836901	0.834259	0.845499	0.765357	0.769268	0.717669
0.219485	0.0406982	1.02861	P61923	FALSE	Coatomer subunit zeta-1 OS=Homo sapiens OX=9606	COPZ1	-0.0286115	N/D	N/D	N/D	27	4	146	4	177	20.2	4.81	0.346554	0.580629	0.585407	0.658346	0.60767	0.592421	0.712728	0.623167	0.624199
0.880196	0.10769	1.0775	P61956	FALSE	Small ubiquitin-related modifier 2 OS=Homo sapiens OX=9606	SUMO2	-0.0775016	N/D	N/D	N/D	27	3	408	2	95	10.9	5.5	3.37961	3.23256	3.23137	3.23511	3.38457	3.47645	3.25339	3.16251	3.28668
0.0242867	-0.00771507	0.994667	P61960	FALSE	Ubiquitin-fold modifier 1 OS=Homo sapiens OX=9606	UFM1	0.0053334	2.72933	N/D	N/D	35	3	172	3	85	9.1	9.31	1.59318	1.58875	1.15282	1.48661	1.55792	1.48463	1.63861	1.57351	1.55773
5.07595	-0.268606	0.830121	P61962	FALSE	DDB1- and CUL4-associated factor 7 OS=Homo sapiens OX=9606	DCAF7	0.169879	4.311	14.0217	N/D	26	8	296	8	342	38.9	5.52	0.888948	0.883448	0.880079	0.6542	0.554155	0.590719	0.848388	0.832989	0.875931
0.104646	0.0078063	1.00543	P61964	TRUE	WD repeat-containing protein 5 OS=Homo sapiens OX=9606	WDR5	-0.00542558	N/D	N/D	N/D	44	10	408	10	334	36.6	8.27	2.28161	2.22942	2.24317	2.25716	2.18668	2.31566	2.24811	2.21812	2.25174
0.119784	0.0227084	1.01586	P61966	FALSE	AP-1 complex subunit sigma-1A OS=Homo sapiens OX=9606	AP1S1	-0.0158648	N/D	N/D	N/D	25	4	88	3	158	18.7	5.73	-0.618343	-0.634537	-0.575724	-0.615736	-0.689493	-0.749689	-0.843638	-0.794231	-0.779613
0.257239	0.0496866	1.03504	P61970	FALSE	Nuclear transport factor 2 OS=Homo sapiens OX=9606	NUTF2	-0.03504	N/D	N/D	N/D	57	5	141	5	127	14.5	5.38	1.38782	1.55125	1.66332	1.63205	1.59039	1.5898	1.6906	1.63258	1.40079
6.19057	-0.301956	0.811152	P61978	TRUE	Heterogeneous nuclear ribonucleoprotein K OS=Homo sapiens OX=9606	HNRNPK	0.188848	4.36701	10.2321	N/D	61	27	4572	27	463	50.9	5.54	6.84301	6.81549	6.86067	6.54979	6.52175	6.55731	6.88675	6.81444	6.84909
1.08012	0.0545716	1.03855	P61981	FALSE	14-3-3 protein gamma OS=Homo sapiens OX=9606	YWHAG	-0.0385507	N/D	N/D	N/D	76	16	1191	10	247	28.3	4.89	4.16065	4.17738	4.12409	4.19486	4.20188	4.16235	4.13879	4.05255	4.13729
1.62156	0.149993	1.10956	P62070	FALSE	Ras-related protein R-Ras2 OS=Homo sapiens OX=9606	RRAS2	-0.109564	N/D	N/D	N/D	25	5	156	5	204	23.4	6.01	-0.702393	-0.690783	-0.71092	-0.417898	-0.684978	-0.577465	-0.724908	-0.741642	-0.689995
0.144178	0.0111785	1.00778	P62072	FALSE	Mitochondrial import inner membrane translocase subunit Tim10 OS=Homo sapiens OX=9606	TIMM10	-0.00777844	N/D	N/D	N/D	32	4	159	4	90	10.3	6.29	0.410404	0.426289	0.393141	0.354637	0.469648	0.370523	0.340163	0.375299	0.377251
0.750103	0.101894	1.07318	P62081	FALSE	40S ribosomal protein S7 OS=Homo sapiens OX=9606	RPS7	-0.0731814	N/D	N/D	N/D	56	11	746	11	194	22.1	10.1	2.914	2.80085	2.84742	3.14601	2.90398	2.98399	2.98556	3.02096	2.88779
5.60162	-0.178719	0.883487	P62136	TRUE	Serine/threonine-protein phosphatase PP1-alpha catalytic subunit OS=Homo sapiens OX=9606	PPP1CA	0.116513	4.12017	N/D	N/D	64	18	1070	4	330	37.5	6.33	2.90783	2.88478	2.89765	2.7448	2.71149	2.69181	2.8941	2.87438	2.90979
2.32714	-0.144135	0.904922	P62140	TRUE	Serine/threonine-protein phosphatase PP1-beta catalytic subunit OS=Homo sapiens OX=9606	PPP1CB	0.095078	4.02147	N/D	N/D	59	17	918	6	327	37.2	6.19	1.88302	1.86644	1.8648	1.66508	1.67395	1.71718	1.84435	1.77336	1.74526
0.0878725	0.03832	1.02692	P62166	FALSE	Neuronal calcium sensor 1 OS=Homo sapiens OX=9606	NCS1	-0.0269173	N/D	N/D	N/D	6	1	1	1	190	21.9	4.83	-4.60692	-4.42896	-4.13382	-4.16194	-4.62463	-4.57227	-4.51288	-4.48833	-4.7767
1.35057	0.784611	1.72263	P62191	TRUE	26S proteasome regulatory subunit 4 OS=Homo sapiens OX=9606	PSMC1	-0.722628	N/D	N/D	N/D	53	22	1312	20	440	49.2	6.21	4.28423	4.22837	4.2851	5.64774	5.5566	4.24531	4.31916	4.29214	4.78262
1.2167	0.0442901	1.03118	P62195	FALSE	26S proteasome regulatory subunit 8 OS=Homo sapiens OX=9606	PSMC5	-0.0311756	N/D	N/D	N/D	61	23	1325	21	406	45.6	7.55	3.67362	3.65114	3.68776	3.7077	3.70172	3.66321	3.62332	3.6138	3.62987
3.10594	-0.051696	0.964801	P62241	FALSE	40S ribosomal protein S8 OS=Homo sapiens OX=9606	RPS8	0.0351985	3.56209	N/D	N/D	62	16	1869	16	208	24.2	10.32	5.9352	5.94659	5.96581	5.88581	5.89876	5.91857	5.96328	5.95124	5.95432
0.653562	-0.0754393	0.949053	P62244	FALSE	40S ribosomal protein S15a OS=Homo sapiens OX=9606	RPS15A	0.0509469	3.72983	N/D	N/D	77	12	1237	12	130	14.8	10.13	5.21862	5.12613	5.11476	4.96601	5.06683	5.02043	5.08254	4.94714	5.06999
1.3411	-0.0429718	0.970653	P62249	FALSE	40S ribosomal protein S16 OS=Homo sapiens OX=9606	RPS16	0.0293465	3.48049	N/D	N/D	70	13	1663	13	146	16.4	10.21	5.56063	5.56086	5.54435	5.51822	5.4977	5.46517	5.53953	5.50915	5.50548
0.935611	0.0703142	1.04995	P62253	FALSE	Ubiquitin-conjugating enzyme E2 G1 OS=Homo sapiens OX=9606	UBE2G1	-0.0499454	N/D	N/D	N/D	24	5	206	5	170	19.5	5.3	0.0370598	0.0296936	-0.0198364	0.104506	0.0415421	0.199202	0.0446939	0.106344	0.0706577
2.6655	0.301345	1.23229	P62256	FALSE	Ubiquitin-conjugating enzyme E2 H OS=Homo sapiens OX=9606	UBE2H	-0.232293	N/D	N/D	N/D	29	6	65	6	183	20.6	4.67	-1.5416	-1.48269	-1.5819	-1.10332	-1.16982	-1.19637	-1.46254	-1.31378	-1.36459
0.917575	0.0385839	1.02711	P62258	FALSE	14-3-3 protein epsilon OS=Homo sapiens OX=9606	YWHAE	-0.0271052	N/D	N/D	N/D	80	26	3340	23	255	29.2	4.74	6.49743	6.4628	6.46627	6.48	6.51203	6.51589	6.49715	6.40366	6.45702
0.00509419	0.000310103	1.00021	P62263	FALSE	40S ribosomal protein S14 OS=Homo sapiens OX=9606	RPS14	-0.00021497	N/D	N/D	N/D	69	10	985	10	151	16.3	10.05	5.25486	5.28386	5.22515	5.20912	5.28779	5.24023	5.25246	5.23501	5.22106
1.87099	0.165025	1.12119	P62266	FALSE	40S ribosomal protein S23 OS=Homo sapiens OX=9606	RPS23	-0.121185	N/D	N/D	N/D	49	6	249	6	143	15.8	10.49	3.55233	3.37577	3.47351	3.62253	3.69587	3.66543	3.56816	3.43595	3.57178
0.863261	-0.027	0.981459	P62269	FALSE	40S ribosomal protein S18 OS=Homo sapiens OX=9606	RPS18	0.0185409	3.27626	N/D	N/D	57	15	1616	15	152	17.7	10.99	5.76473	5.76036	5.74678	5.71546	5.69732	5.70933	5.71379	5.7178	5.70275
0.513761	0.0252725	1.01767	P62273	FALSE	40S ribosomal protein S29 OS=Homo sapiens OX=9606	RPS29	-0.0176719	N/D	N/D	N/D	34	2	211	2	56	6.7	10.13	2.55522	2.51653	2.53818	2.55402	2.58643	2.58662	2.58988	2.50799	2.59472
0.0655288	-0.0098141	0.99322	P62277	FALSE	40S ribosomal protein S13 OS=Homo sapiens OX=9606	RPS13	0.00677953	2.83415	N/D	N/D	48	11	1113	11	151	17.2	10.54	5.04535	4.86076	4.88883	4.99119	4.97904	4.95365	5.0799	5.00434	5.02746
0.964804	-0.0369474	0.974715	P62280	FALSE	40S ribosomal protein S11 OS=Homo sapiens OX=9606	RPS11	0.0252848	3.41398	N/D	N/D	60	14	1720	14	158	18.4	10.3	6.01999	6.00695	5.97835	5.93372	5.95631	5.97856	5.98766	5.94249	6.02342
5.1027	-0.480827	0.716567	P62304	FALSE	Small nuclear ribonucleoprotein E OS=Homo sapiens OX=9606	SNRPE	0.283433	4.59719	4.73848	4.59719	25	2	157	2	92	10.8	9.44	2.04976	2.05782	2.0558	1.68671	1.61714	1.5825	2.15919	2.16504	2.17003
3.68843	-0.450023	0.732031	P62306	FALSE	Small nuclear ribonucleoprotein F OS=Homo sapiens OX=9606	SNRPF	0.267969	4.56355	5.14581	N/D	24	3	311	3	86	9.7	4.67	2.98286	2.97066	3.00691	2.36712	2.59001	2.48526	2.79495	2.87391	2.95565
1.22915	-0.052656	0.96416	P62310	FALSE	U6 snRNA-associated Sm-like protein LSm3 OS=Homo sapiens OX=9606	LSM3	0.0358403	3.57022	N/D	N/D	21	3	255	3	102	11.8	4.7	1.89577	1.90005	1.83175	1.8492	1.85827	1.83196	1.89566	1.93117	1.94041
3.27678	-0.1663	0.891125	P62312	FALSE	U6 snRNA-associated Sm-like protein LSm6 OS=Homo sapiens OX=9606	LSM6	0.108875	4.08699	N/D	N/D	55	5	409	5	80	9.1	9.58	2.92866	2.87673	2.84263	2.70934	2.69338	2.67814	2.84274	2.79394	2.87483
6.34426	-0.650211	0.637187	P62314	FALSE	Small nuclear ribonucleoprotein Sm D1 OS=Homo sapiens OX=9606	SNRPD1	0.362813	4.75542	3.47291	4.75542	38	4	475	4	119	13.3	11.56	3.91257	3.92192	3.88793	3.2047	3.17869	3.26674	3.78524	3.81714	3.87673
8.86608	-0.730008	0.602901	P62316	FALSE	Small nuclear ribonucleoprotein Sm D2 OS=Homo sapiens OX=9606	SNRPD2	0.397099	4.81865	3.15182	4.81865	62	7	812	7	118	13.5	9.91	4.6662	4.66573	4.69868	3.89752	3.95705	3.96449	4.64566	4.65837	4.6835
7.24937	-0.625519	0.648187	P62318	FALSE	Small nuclear ribonucleoprotein Sm D3 OS=Homo sapiens OX=9606	SNRPD3	0.351813	4.73461	3.59611	4.73461	48	4	442	4	126	13.9	10.32	3.63428	3.58508	3.58255	2.9964	2.9296	2.95907	3.61435	3.5214	3.58558
0.763171	0.110693	1.07975	P62328	FALSE	Thymosin beta-4 OS=Homo sapiens OX=9606	TMSB4X	-0.0797469	N/D	N/D	N/D	57	3	62	2	44	5.1	5.06	4.07374	4.12255	4.11911	4.06606	4.11744	4.14427	3.86705	3.88704	3.92189
0.350041	0.020905	1.0146	P62330	FALSE	ADP-ribosylation factor 6 OS=Homo sapiens OX=9606	ARF6	-0.0145957	N/D	N/D	N/D	33	4	189	4	175	20.1	8.95	0.807915	0.792673	0.822779	0.768011	0.799908	0.849169	0.77072	0.723246	0.791412
0.59884	0.051483	1.03633	P62333	FALSE	26S proteasome regulatory subunit 10B OS=Homo sapiens OX=9606	PSMC6	-0.0363297	N/D	N/D	N/D	53	17	1083	17	389	44.1	7.49	3.23823	3.22861	3.25245	3.38222	3.1926	3.24752	3.17368	3.24576	3.19706
0.651982	-0.0800821	0.946004	P62341	FALSE	Thioredoxin reductase-like selenoprotein T OS=Homo sapiens OX=9606	SELENOT	0.0539962	3.75647	N/D	N/D	15	3	79	3	195	22.3	8.6	-1.68112	-1.82194	-1.67692	-1.88874	-1.83209	-1.85517	-1.74205	-1.81551	-1.93397
0.708633	-0.0851973	0.942656	P62380	FALSE	TATA box-binding protein-like 1 OS=Homo sapiens OX=9606	TBPL1	0.0573444	3.78414	N/D	N/D	23	3	76	3	186	20.9	9.54	-1.3076	-1.14554	-1.30643	-1.37949	-1.44403	-1.37881	-1.32706	-1.37019	-1.43668
1.54196	-0.0571268	0.961176	P62424	FALSE	60S ribosomal protein L7a OS=Homo sapiens OX=9606	RPL7A	0.0388236	3.60629	N/D	N/D	52	18	2163	18	266	30	10.61	6.18951	6.18031	6.16792	6.07245	6.12119	6.14983	6.12571	6.17262	6.19362
7.16463	-0.647134	0.638548	P62487	FALSE	DNA-directed RNA polymerase II subunit RPB7 OS=Homo sapiens OX=9606	POLR2G	0.361452	4.75286	3.48754	4.75286	59	9	291	9	172	19.3	5.54	0.84663	0.836853	0.879494	0.14917	0.205935	0.275526	0.830401	0.861073	0.889614
0.0149956	-0.0214913	0.985214	P62491	FALSE	Ras-related protein Rab-11A OS=Homo sapiens OX=9606	RAB11A	0.0147862	3.17633	N/D	N/D	56	12	932	1	216	24.4	6.57	-5.75068	-4.26486	-4.53239	-3.71951	-4.50866	-5.26811	-4.19984	-4.17648	-3.93936
1.70519	0.07489	1.05328	P62495	FALSE	Eukaryotic peptide chain release factor subunit 1 OS=Homo sapiens OX=9606	ETF1	-0.0532807	N/D	N/D	N/D	48	19	840	19	437	49	5.71	3.97108	3.97935	3.9396	4.04001	3.99839	3.99438	3.93466	3.91853	3.87299
0.176939	-0.0416125	0.971568	P62633	FALSE	CCHC-type zinc finger nucleic acid binding protein OS=Homo sapiens OX=9606	CNBP	0.0284316	3.46633	N/D	N/D	41	7	344	7	177	19.5	7.71	1.52892	1.76037	1.81278	1.80193	1.73071	1.62881	1.72759	1.97583	1.76709
0.317423	-0.047907	0.967339	P62699	FALSE	Protein yippee-like 5 OS=Homo sapiens OX=9606	YPEL5	0.0326613	3.52846	N/D	N/D	30	3	44	3	121	13.8	7.31	-2.76967	-2.68293	-2.58176	-2.66369	-2.7014	-2.62671	-2.61013	-2.59584	-2.45583
0.786362	0.0406016	1.02854	P62701	FALSE	40S ribosomal protein S4, X isoform OS=Homo sapiens OX=9606	RPS4X	-0.0285426	N/D	N/D	N/D	62	20	3129	13	263	29.6	10.15	5.95261	5.90082	5.9054	6.01817	5.97389	5.97467	6.0071	5.94977	5.97415
0.262126	-0.0397216	0.972843	P62714	FALSE	Serine/threonine-protein phosphatase 2A catalytic subunit beta isoform OS=Homo sapiens OX=9606	PPP2CB	0.0271574	3.44585	N/D	N/D	61	16	506	14	309	35.6	5.43	3.05331	2.91401	3.06308	2.91545	3.07633	2.96843	3.10337	2.91081	3.11416
0.120243	0.00814581	1.00566	P62750	TRUE	60S ribosomal protein L23a OS=Homo sapiens OX=9606	RPL23A	-0.00566221	N/D	N/D	N/D	51	11	974	11	156	17.7	10.45	5.02135	5.04028	5.03045	5.04008	5.08491	5.09192	5.07798	5.10713	5.10777
1.69534	0.0666099	1.04725	P62753	FALSE	40S ribosomal protein S6 OS=Homo sapiens OX=9606	RPS6	-0.0472529	N/D	N/D	N/D	33	12	1137	12	249	28.7	10.84	5.07859	5.0565	5.05781	5.1503	5.12244	5.18537	5.07335	5.12376	5.12655
0.214055	-0.165493	0.891624	P62760	FALSE	Visinin-like protein 1 OS=Homo sapiens OX=9606	VSNL1	0.108376	4.08475	N/D	N/D	9	1	24	1	191	22.1	5.15	-3.53183	-3.4698	-3.47024	-2.82246	-3.50942	-3.60386	-3.22942	-2.61429	-2.56294
1.44595	0.0591757	1.04187	P62805	FALSE	Histone H4 OS=Homo sapiens OX=9606	H4C1	-0.0418703	N/D	N/D	N/D	62	15	3480	15	103	11.4	11.36	7.4572	7.41521	7.43493	7.45067	7.46956	7.48149	7.38261	7.35361	7.40483
0.416444	0.0689613	1.04896	P62820	FALSE	Ras-related protein Rab-1A OS=Homo sapiens OX=9606	RAB1A	-0.0489612	N/D	N/D	N/D	39	9	841	3	205	22.7	6.21	0.0347252	0.196779	0.257349	0.17136	0.109463	0.179035	-0.0295477	0.0889454	-0.0423031
0.816349	-0.0495073	0.966266	P62826	FALSE	GTP-binding nuclear protein Ran OS=Homo sapiens OX=9606	RAN	0.0337337	3.54297	N/D	N/D	54	15	2898	15	216	24.4	7.49	7.36558	7.37234	7.35881	7.23934	7.36481	7.37909	7.3758	7.40845	7.38254
0.819873	0.0817167	1.05828	P62829	FALSE	60S ribosomal protein L23 OS=Homo sapiens OX=9606	RPL23	-0.0582766	N/D	N/D	N/D	49	6	765	6	140	14.9	10.51	4.3066	4.30015	4.34858	4.55228	4.36275	4.32017	4.30451	4.38537	4.33489
1.07283	-0.0818067	0.944874	P62834	FALSE	Ras-related protein Rap-1A OS=Homo sapiens OX=9606	RAP1A	0.0551263	3.76599	N/D	N/D	44	10	547	3	184	21	6.67	-0.377836	-0.397722	-0.541147	-0.555267	-0.487164	-0.563242	-0.427712	-0.479078	-0.497009
0.417328	0.0337151	1.02364	P62837	FALSE	Ubiquitin-conjugating enzyme E2 D2 OS=Homo sapiens OX=9606	UBE2D2	-0.0236447	N/D	N/D	N/D	41	4	146	3	147	16.7	7.83	2.00176	1.99365	2.01316	2.12011	2.00461	2.08817	2.0249	2.11313	2.07687
0.431751	0.122528	1.08864	P62841	FALSE	40S ribosomal protein S15 OS=Homo sapiens OX=9606	RPS15	-0.0886405	N/D	N/D	N/D	49	4	200	4	145	17	10.39	1.38463	1.55557	1.59679	1.69918	1.51072	1.28757	1.31517	1.21114	1.19648
0.945541	0.0546397	1.0386	P62847	FALSE	40S ribosomal protein S24 OS=Homo sapiens OX=9606	RPS24	-0.0385997	N/D	N/D	N/D	29	4	228	4	133	15.4	10.78	2.34851	2.24691	2.30566	2.4157	2.33781	2.31957	2.26659	2.32747	2.3232
0.164037	-0.0182996	0.987396	P62851	FALSE	40S ribosomal protein S25 OS=Homo sapiens OX=9606	RPS25	0.0126042	3.10602	N/D	N/D	46	7	936	7	125	13.7	10.11	5.61204	5.61219	5.52805	5.66037	5.51016	5.63105	5.65096	5.62621	5.6835
2.32093	0.124883	1.09042	P62857	FALSE	40S ribosomal protein S28 OS=Homo sapiens OX=9606	RPS28	-0.0904194	N/D	N/D	N/D	46	3	542	3	69	7.8	10.7	3.12688	3.13848	3.04732	3.23871	3.27462	3.21816	3.15732	3.16934	3.07434
0.0608371	-0.00567547	0.996074	P62861	FALSE	FAU ubiquitin-like and ribosomal protein S30 OS=Homo sapiens OX=9606	FAU	0.00392621	2.59568	N/D	N/D	23	4	276	4	133	14.4	10.17	3.30473	3.3644	3.38371	3.35896	3.37647	3.39912	3.44242	3.44747	3.3604
1.96763	0.108984	1.07847	P62873	FALSE	Guanine nucleotide-binding protein G(I)/G(S)/G(T) subunit beta-1 OS=Homo sapiens OX=9606	GNB1	-0.0784686	N/D	N/D	N/D	41	10	825	4	340	37.4	6	3.16576	3.05348	3.11838	3.25321	3.1902	3.27505	3.18133	3.14261	3.12146
3.65283	-0.626815	0.647605	P62875	FALSE	DNA-directed RNA polymerases I, II, and III subunit RPABC5 OS=Homo sapiens OX=9606	POLR2L	0.352395	4.73572	3.5893	4.73572	30	2	88	2	67	7.6	7.77	0.377768	0.408709	0.354641	-0.420271	-0.394978	-0.325115	0.110888	0.130257	0.0979004
0.810367	0.038939	1.02736	P62877	FALSE	E3 ubiquitin-protein ligase RBX1 OS=Homo sapiens OX=9606	RBX1	-0.027358	N/D	N/D	N/D	69	5	180	5	108	12.3	6.96	0.557154	0.626755	0.645523	0.657585	0.679647	0.665901	0.620811	0.677263	0.645128
1.50866	0.132989	1.09656	P62879	FALSE	Guanine nucleotide-binding protein G(I)/G(S)/G(T) subunit beta-2 OS=Homo sapiens OX=9606	GNB2	-0.0965635	N/D	N/D	N/D	29	8	691	2	340	37.3	6	0.825853	0.746243	0.696238	0.815672	0.919731	0.931086	0.86251	0.688402	0.715796
0.143233	-0.0110358	0.99238	P62888	FALSE	60S ribosomal protein L30 OS=Homo sapiens OX=9606	RPL30	0.00762022	2.88529	N/D	N/D	66	8	818	8	115	12.8	9.63	4.91519	4.86687	4.92104	4.83716	4.85355	4.86119	4.82699	4.83935	4.80057
0.00702267	-0.000627995	0.999565	P62899	FALSE	60S ribosomal protein L31 OS=Homo sapiens OX=9606	RPL31	0.000435198	1.63888	N/D	N/D	42	8	567	8	125	14.5	10.54	4.17392	4.12157	4.22075	4.22168	4.14627	4.19728	4.16381	4.24193	4.21226
0.33215	0.0257996	1.01804	P62906	FALSE	60S ribosomal protein L10a OS=Homo sapiens OX=9606	RPL10A	-0.0180438	N/D	N/D	N/D	58	15	1296	15	217	24.8	9.94	5.82578	5.8358	5.85977	5.9346	5.78032	5.84024	5.83243	5.77852	5.82321
0.683878	0.0383719	1.02695	P62910	FALSE	60S ribosomal protein L32 OS=Homo sapiens OX=9606	RPL32	-0.0269542	N/D	N/D	N/D	45	8	857	8	135	15.9	11.33	4.20199	4.28449	4.26745	4.30939	4.31046	4.28197	4.21189	4.3052	4.30239
0.23006	-0.0151359	0.989563	P62913	FALSE	60S ribosomal protein L11 OS=Homo sapiens OX=9606	RPL11	0.0104366	3.02311	N/D	N/D	57	12	1337	12	178	20.2	9.6	5.20039	5.2865	5.25273	5.28992	5.24067	5.24752	5.29505	5.30219	5.31017
1.47942	0.0624398	1.04423	P62917	FALSE	60S ribosomal protein L8 OS=Homo sapiens OX=9606	RPL8	-0.0442302	N/D	N/D	N/D	66	21	1928	21	257	28	11.03	5.69068	5.71266	5.7462	5.7872	5.8378	5.7814	5.73604	5.77442	5.77816
1.60605	0.0884045	1.06319	P62937	FALSE	Peptidyl-prolyl cis-trans isomerase A OS=Homo sapiens OX=9606	PPIA	-0.0631937	N/D	N/D	N/D	83	14	5951	14	165	18	7.81	8.12941	8.17977	8.12593	8.20049	8.26339	8.27086	8.207	8.09548	8.20147
1.277	0.0893207	1.06387	P62942	FALSE	Peptidyl-prolyl cis-trans isomerase FKBP1A OS=Homo sapiens OX=9606	FKBP1A	-0.0638691	N/D	N/D	N/D	72	5	261	5	108	11.9	8.16	3.69133	3.67718	3.69683	3.68925	3.74108	3.75559	3.57147	3.56094	3.63819
0.21393	0.0212242	1.01482	P62979	FALSE	Ubiquitin-40S ribosomal protein S27a OS=Homo sapiens OX=9606	RPS27A	-0.0148202	N/D	N/D	N/D	56	10	2426	3	156	18	9.64	3.43332	3.46091	3.44209	3.5193	3.54073	3.50799	3.56842	3.51797	3.58598
0.273585	0.376322	1.29803	P62987	FALSE	Ubiquitin-60S ribosomal protein L40 OS=Homo sapiens OX=9606	UBA52	-0.298028	N/D	N/D	N/D	52	8	2050	1	128	14.7	9.83	-4.76164	-3.35843	-3.93708	-4.64897	-3.95556	-4.21567	-5.82799	-4.49325	-5.51994
1.21804	0.0315839	1.02213	P62993	FALSE	Growth factor receptor-bound protein 2 OS=Homo sapiens OX=9606	GRB2	-0.0221337	N/D	N/D	N/D	61	12	639	12	217	25.2	6.32	3.2493	3.25412	3.258	3.32741	3.26568	3.26715	3.2688	3.24595	3.25483
0.659817	-0.0395487	0.972959	P62995	FALSE	Transformer-2 protein homolog beta OS=Homo sapiens OX=9606	TRA2B	0.0270408	3.44392	N/D	N/D	44	15	745	11	288	33.6	11.25	3.46406	3.41115	3.47	3.35123	3.36939	3.39333	3.38032	3.35425	3.3854
0.442924	0.1579	1.11566	P63000	FALSE	Ras-related C3 botulinum toxin substrate 1 OS=Homo sapiens OX=9606	RAC1	-0.115662	N/D	N/D	N/D	42	9	864	4	192	21.4	8.5	-0.217743	-0.127735	-0.192497	-0.0753021	0.010006	0.405632	0.372785	-0.0598736	-0.041666
0.0596471	-0.00627661	0.995659	P63010	FALSE	AP-2 complex subunit beta OS=Homo sapiens OX=9606	AP2B1	0.00434116	2.6395	N/D	N/D	36	33	1200	17	937	104.5	5.38	2.87256	2.81814	2.83344	2.78446	2.78313	2.78704	2.70937	2.72994	2.78348
0.00720058	0.0239716	1.01675	P63027	FALSE	Vesicle-associated membrane protein 2 OS=Homo sapiens OX=9606	VAMP2	-0.0167546	N/D	N/D	N/D	61	5	124	2	116	12.7	8.13	-5.25971	-6.33022	-3.59543	-1.88421	-5.42619	-4.69783	-2.46802	-3.28462	-3.2223
0.419764	0.033716	1.02365	P63098	FALSE	Calcineurin subunit B type 1 OS=Homo sapiens OX=9606	PPP3R1	-0.0236454	N/D	N/D	N/D	13	2	110	2	170	19.3	4.81	1.57677	1.54604	1.43779	1.57059	1.60999	1.53319	1.51889	1.59296	1.55279
1.23095	0.085745	1.06124	P63104	FALSE	14-3-3 protein zeta/delta OS=Homo sapiens OX=9606	YWHAZ	-0.0612356	N/D	N/D	N/D	76	22	2745	16	245	27.7	4.79	5.62044	5.73516	5.73615	5.80229	5.74093	5.74789	5.63792	5.72495	5.61312
0.162868	0.394818	1.31478	P63146	FALSE	Ubiquitin-conjugating enzyme E2 B OS=Homo sapiens OX=9606	UBE2B	-0.314777	N/D	N/D	N/D	9	1	10	1	152	17.3	5.01	-3.68724	-3.34059	-6.43932	-5.03875	-3.39848	-3.45979	-6.01975	-3.32482	-3.35122
5.00595	0.113265	1.08167	P63151	FALSE	Serine/threonine-protein phosphatase 2A 55 kDa regulatory subunit B alpha isoform OS=Homo sapiens OX=9606	PPP2R2A	-0.0816731	N/D	N/D	N/D	39	16	642	11	447	51.7	6.2	2.44757	2.41325	2.42162	2.54355	2.52595	2.55285	2.4296	2.44071	2.41236
0.352444	0.0312765	1.02192	P63165	FALSE	Small ubiquitin-related modifier 1 OS=Homo sapiens OX=9606	SUMO1	-0.021916	N/D	N/D	N/D	50	6	331	6	101	11.6	5.52	2.5655	2.52298	2.54625	2.60041	2.67597	2.56691	2.56761	2.6314	2.66518
0.219604	0.0193086	1.01347	P63167	FALSE	Dynein light chain 1, cytoplasmic OS=Homo sapiens OX=9606	DYNLL1	-0.0134736	N/D	N/D	N/D	60	6	364	3	89	10.4	7.4	1.50774	1.4995	1.58672	1.4837	1.52195	1.61668	1.54083	1.4675	1.52653
0.686012	0.110487	1.07959	P63172	FALSE	Dynein light chain Tctex-type 1 OS=Homo sapiens OX=9606	DYNLT1	-0.0795927	N/D	N/D	N/D	44	3	176	3	113	12.4	5.08	-0.269026	-0.405827	-0.302629	-0.223566	-0.315294	-0.308439	-0.633855	-0.384508	-0.361677
0.0787096	-0.0157355	0.989152	P63173	FALSE	60S ribosomal protein L38 OS=Homo sapiens OX=9606	RPL38	0.0108477	3.04008	N/D	N/D	39	3	841	3	70	8.2	10.1	4.06204	3.98638	3.89764	3.89612	3.91427	4.09585	4.09154	3.83697	4.03235
0.0415233	-0.00196505	0.998639	P63208	TRUE	S-phase kinase-associated protein 1 OS=Homo sapiens OX=9606	SKP1	0.00136114	2.13449	N/D	N/D	57	12	605	12	163	18.6	4.54	3.59099	3.55731	3.56567	3.55999	3.56496	3.57961	3.59176	3.52424	3.59095
1.01981	-0.100799	0.932517	P63218	FALSE	Guanine nucleotide-binding protein G(I)/G(S)/G(O) subunit gamma-5 OS=Homo sapiens OX=9606	GNG5	0.0674835	3.85954	N/D	N/D	63	3	235	3	68	7.3	9.85	2.98208	2.83205	2.95017	2.71209	2.87309	2.91822	2.95899	2.92076	2.96752
0.093958	0.0100878	1.00702	P63220	FALSE	40S ribosomal protein S21 OS=Homo sapiens OX=9606	RPS21	-0.00701684	N/D	N/D	N/D	46	5	720	5	83	9.1	8.5	4.56006	4.50313	4.44668	4.48915	4.44228	4.46569	4.39305	4.4036	4.42719
2.51881	0.107097	1.07706	P63241	FALSE	Eukaryotic translation initiation factor 5A-1 OS=Homo sapiens OX=9606	EIF5A	-0.0770584	N/D	N/D	N/D	70	10	1020	3	154	16.8	5.24	4.9383	4.92881	4.96044	5.06793	5.05422	5.04216	5.00712	4.88877	4.96261
1.03085	0.0323593	1.02268	P63244	FALSE	Receptor of activated protein C kinase 1 OS=Homo sapiens OX=9606	RACK1	-0.0226832	N/D	N/D	N/D	77	20	2050	20	317	35.1	7.69	6.45263	6.43356	6.40795	6.44401	6.46594	6.46148	6.43598	6.37869	6.43991
0.771327	-0.104971	0.929824	P63272	FALSE	Transcription elongation factor SPT4 OS=Homo sapiens OX=9606	SUPT4H1	0.0701762	3.87779	N/D	N/D	31	3	98	3	117	13.2	8.06	-0.389143	-0.336426	-0.336517	-0.319111	-0.436945	-0.465097	-0.382724	-0.251995	-0.115677
0.177481	-0.0182303	0.987443	P63279	FALSE	SUMO-conjugating enzyme UBC9 OS=Homo sapiens OX=9606	UBE2I	0.0125568	3.10437	N/D	N/D	56	8	591	8	158	18	8.66	3.98132	4.02748	4	3.92195	4.00489	4.10153	4.08618	4.0286	4.04253
0.101237	0.0134686	1.00938	P63313	FALSE	Thymosin beta-10 OS=Homo sapiens OX=9606	TMSB10	-0.00937942	N/D	N/D	N/D	50	2	111	1	44	5	5.36	3.64346	3.64445	3.64141	3.6127	3.6748	3.56087	3.66723	3.53183	3.48757
1.84494	0.0749364	1.05331	P67809	TRUE	Y-box-binding protein 1 OS=Homo sapiens OX=9606	YBX1	-0.0533146	N/D	N/D	N/D	61	22	2922	16	324	35.9	9.88	5.22745	5.18994	5.21858	5.2443	5.28648	5.29552	5.1784	5.14807	5.24052
0.761814	-0.0493344	0.966382	P67812	FALSE	Signal peptidase complex catalytic subunit SEC11A OS=Homo sapiens OX=9606	SEC11A	0.0336179	3.54142	N/D	N/D	18	4	159	4	179	20.6	9.48	0.397863	0.402512	0.354631	0.367521	0.385084	0.316463	0.438582	0.356718	0.483837
0.708671	-0.047737	0.967453	P67870	FALSE	Casein kinase II subunit beta OS=Homo sapiens OX=9606	CSNK2B	0.0325473	3.52689	N/D	N/D	58	8	513	8	215	24.9	5.55	3.2183	3.27281	3.30378	3.15276	3.25244	3.23121	3.24022	3.20798	3.31616
1.31294	0.0631591	1.04475	P67936	FALSE	Tropomyosin alpha-4 chain OS=Homo sapiens OX=9606	TPM4	-0.044751	N/D	N/D	N/D	66	21	1433	13	248	28.5	4.69	4.1104	4.14669	4.19292	4.22177	4.21062	4.25986	4.20189	4.21426	4.13939
0.984436	0.133414	1.09689	P68036	TRUE	Ubiquitin-conjugating enzyme E2 L3 OS=Homo sapiens OX=9606	UBE2L3	-0.0968866	N/D	N/D	N/D	73	9	519	9	154	17.9	8.51	3.43578	3.36429	3.36018	3.68052	3.60308	3.58055	3.57516	3.58272	3.60969
4.13445	0.255544	1.19379	P68104	FALSE	Elongation factor 1-alpha 1 OS=Homo sapiens OX=9606	EEF1A1	-0.193786	N/D	N/D	N/D	76	27	5452	15	462	50.1	9.01	6.39569	6.32607	6.28921	6.57885	6.52225	6.59418	6.29072	6.27689	6.27873
1.93185	0.381215	1.30244	P68366	FALSE	Tubulin alpha-4A chain OS=Homo sapiens OX=9606	TUBA4A	-0.302438	N/D	N/D	N/D	56	28	7726	4	448	49.9	5.06	3.41555	3.637	3.60403	4.08292	4.0685	4.11659	3.89479	3.83097	3.86638
2.36634	0.108408	1.07804	P68371	FALSE	Tubulin beta-4B chain OS=Homo sapiens OX=9606	TUBB4B	-0.0780383	N/D	N/D	N/D	73	28	11739	1	445	49.8	4.89	2.89119	2.82427	2.87488	2.95053	2.99446	3.03284	2.9326	2.89098	2.89129
0.950992	-0.0375063	0.974338	P68400	FALSE	Casein kinase II subunit alpha OS=Homo sapiens OX=9606	CSNK2A1	0.0256623	3.42059	N/D	N/D	51	17	789	16	391	45.1	7.74	3.65325	3.68345	3.62534	3.59369	3.58111	3.60893	3.62673	3.61897	3.58476
0.676034	0.113902	1.08215	P68402	FALSE	Platelet-activating factor acetylhydrolase IB subunit alpha2 OS=Homo sapiens OX=9606	PAFAH1B2	-0.0821513	N/D	N/D	N/D	50	7	120	7	229	25.6	5.92	0.932192	0.553082	0.676281	0.901876	0.829226	0.814554	0.848931	0.685747	0.711666
1.05784	0.476494	1.39136	P68431	FALSE	Histone H3.1 OS=Homo sapiens OX=9606	H3C1	-0.391358	N/D	N/D	N/D	41	5	293	1	136	15.4	11.12	-1.99257	-1.93238	-1.42443	-1.62992	-0.988295	-0.997673	-2.00366	-1.44342	-1.29428
2.08326	0.065901	1.04674	P69905	FALSE	Hemoglobin subunit alpha OS=Homo sapiens OX=9606	HBA1	-0.0467384	N/D	N/D	N/D	53	7	421	7	142	15.2	8.68	2.88853	2.87975	2.90911	3.00345	2.9255	2.97079	2.92983	2.89803	2.89883
0.0388451	-0.0417711	0.971462	P78310	FALSE	Coxsackievirus and adenovirus receptor OS=Homo sapiens OX=9606	CXADR	0.0285384	3.468	N/D	N/D	9	3	7	3	365	40	7.56	-3.96442	-4.03524	-4.89796	-4.90637	-3.62451	-3.81512	-3.69721	-3.66599	-4.18053
0.201875	0.0189948	1.01325	P78316	FALSE	Nucleolar protein 14 OS=Homo sapiens OX=9606	NOP14	-0.0132533	N/D	N/D	N/D	33	24	643	24	857	97.6	7.58	2.31004	2.22576	2.28334	2.23787	2.22481	2.28565	2.2058	2.21477	2.14298
0.0501897	0.0269513	1.01886	P78317	FALSE	E3 ubiquitin-protein ligase RNF4 OS=Homo sapiens OX=9606	RNF4	-0.0188568	N/D	N/D	N/D	42	5	35	5	190	21.3	7.03	-2.42607	-2.90312	-2.63614	-2.08271	-2.66073	-2.75203	-2.40047	-2.28488	-2.50197
0.165079	0.0419205	1.02948	P78318	FALSE	Immunoglobulin-binding protein 1 OS=Homo sapiens OX=9606	IGBP1	-0.0294834	N/D	N/D	N/D	53	15	462	15	339	39.2	5.38	1.32044	1.35715	1.42581	1.18675	1.48296	1.50533	1.12281	1.43657	1.43578
0.438716	-0.0410911	0.97192	P78330	FALSE	Phosphoserine phosphatase OS=Homo sapiens OX=9606	PSPH	0.0280804	3.46077	N/D	N/D	43	8	205	8	225	25	5.69	0.135933	-0.0287304	-0.019516	-0.0501366	-0.0205383	-0.015234	-0.0653276	0.0267353	0.0256348
0.269931	0.0685967	1.0487	P78332	TRUE	RNA-binding protein 6 OS=Homo sapiens OX=9606	RBM6	-0.0486961	N/D	N/D	N/D	18	19	333	17	1123	128.6	6.32	-0.361496	-0.34606	-0.382854	-0.467722	-0.416637	0.0370731	-0.331704	-0.328735	-0.355303
2.5468	-0.0607492	0.958766	P78344	TRUE	Eukaryotic translation initiation factor 4 gamma 2 OS=Homo sapiens OX=9606	EIF4G2	0.0412339	3.63354	N/D	N/D	51	44	1478	44	907	102.3	7.14	4.43307	4.42264	4.46038	4.40381	4.36109	4.38419	4.46577	4.42801	4.45281
1.62893	-0.227197	0.854293	P78345	TRUE	Ribonuclease P protein subunit p38 OS=Homo sapiens OX=9606	RPP38	0.145707	4.23187	28.1838	N/D	32	9	143	9	283	31.8	9.92	0.143391	0.0725441	-0.039175	-0.162586	-0.236357	-0.338671	-0.16451	0.0125599	-0.136854
0.0591591	-0.00837946	0.994209	P78346	FALSE	Ribonuclease P protein subunit p30 OS=Homo sapiens OX=9606	RPP30	0.00579136	2.7653	N/D	N/D	23	6	147	6	268	29.3	8.91	0.424522	0.357933	0.413523	0.487787	0.434591	0.38348	0.534039	0.54451	0.387466
0.0189258	0.00168149	1.00117	P78347	FALSE	General transcription factor II-I OS=Homo sapiens OX=9606	GTF2I	-0.0011662	N/D	N/D	N/D	40	39	1210	39	998	112.3	6.39	3.47969	3.46379	3.47965	3.44775	3.46708	3.40311	3.37244	3.39006	3.44016
0.0199546	-0.0030303	0.997902	P78356	FALSE	Phosphatidylinositol 5-phosphate 4-kinase type-2 beta OS=Homo sapiens OX=9606	PIP4K2B	0.00209824	2.32277	N/D	N/D	20	8	308	3	416	47.3	7.33	-2.14325	-2.11078	-2.08134	-2.23761	-2.20409	-2.08357	-2.20825	-2.24852	-2.24024
0.698302	0.0709227	1.05039	P78362	FALSE	SRSF protein kinase 2 OS=Homo sapiens OX=9606	SRPK2	-0.0503883	N/D	N/D	N/D	28	17	396	13	688	77.5	4.97	1.42125	1.43999	1.32068	1.49758	1.52567	1.55794	1.55305	1.49173	1.51015
0.893004	-0.211739	0.863496	P78364	TRUE	Polyhomeotic-like protein 1 OS=Homo sapiens OX=9606	PHC1	0.136504	4.19889	47.3008	N/D	8	6	13	6	1004	105.5	9.03	-3.54476	-3.12825	-3.42724	-3.56301	-3.53159	-3.60334	-3.15634	-3.25651	-3.61234
0.88532	0.0361015	1.02534	P78371	FALSE	T-complex protein 1 subunit beta OS=Homo sapiens OX=9606	CCT2	-0.0253394	N/D	N/D	N/D	70	35	2948	35	535	57.5	6.46	6.47198	6.50137	6.48538	6.54113	6.48136	6.47893	6.45594	6.44455	6.42702
0.437923	0.131031	1.09508	P78395	FALSE	Melanoma antigen preferentially expressed in tumors OS=Homo sapiens OX=9606	PRAME	-0.0950757	N/D	N/D	N/D	7	3	18	3	509	57.9	6.9	-3.54777	-3.48706	-3.47831	-3.7015	-3.06777	-3.36058	-3.61019	-3.59743	-3.32511
0.0901992	-0.00703001	0.995139	P78406	FALSE	mRNA export factor RAE1 OS=Homo sapiens OX=9606	RAE1	0.00486098	2.68884	N/D	N/D	45	11	519	11	368	40.9	7.83	2.61279	2.69823	2.74194	2.68982	2.66894	2.67382	2.6645	2.72586	2.66401
0.0741072	-0.00656303	0.995461	P78417	FALSE	Glutathione S-transferase omega-1 OS=Homo sapiens OX=9606	GSTO1	0.00453881	2.65892	N/D	N/D	51	20	958	20	241	27.5	6.6	4.44065	4.4254	4.37414	4.37326	4.38264	4.36172	4.32093	4.31351	4.39999
0.702379	0.0236901	1.01656	P78527	FALSE	DNA-dependent protein kinase catalytic subunit OS=Homo sapiens OX=9606	PRKDC	-0.0165563	N/D	N/D	N/D	39	155	5731	155	4128	468.8	7.12	6.25359	6.2558	6.236	6.26633	6.23004	6.25921	6.22092	6.19155	6.21114
0.817345	-0.0814125	0.945132	P78537	TRUE	Biogenesis of lysosome-related organelles complex 1 subunit 1 OS=Homo sapiens OX=9606	BLOC1S1	0.0548681	3.76383	N/D	N/D	50	6	151	6	153	17.3	9.33	-1.06157	-0.934948	-1.05804	-1.0387	-1.05617	-1.17177	-1.03478	-0.899458	-1.05602
4.50037	0.13114	1.09516	P78559	TRUE	Microtubule-associated protein 1A OS=Homo sapiens OX=9606	MAP1A	-0.0951584	N/D	N/D	N/D	42	88	3182	86	2803	305.3	4.92	4.88456	4.92657	4.91663	5.02296	5.03802	5.05386	4.91623	4.87646	4.92238
2.59372	-0.280315	0.823411	P78560	FALSE	Death domain-containing protein CRADD OS=Homo sapiens OX=9606	CRADD	0.176589	4.33135	12.3724	N/D	4	1	26	1	199	22.7	6.8	-4.75144	-4.55312	-4.79183	-4.94189	-4.88629	-5.04595	-4.67505	-4.68944	-4.60549
0.00935318	-0.00824308	0.994303	P79522	TRUE	Proline-rich protein 3 OS=Homo sapiens OX=9606	PRR3	0.00569738	2.75816	N/D	N/D	16	2	39	2	188	20.6	9.83	-2.44721	-3.06888	-2.3108	-2.8637	-2.84949	-2.86834	-3.59205	-3.1558	-2.53884
0.572895	-0.0887783	0.940319	P80217	FALSE	Interferon-induced 35 kDa protein OS=Homo sapiens OX=9606	IFI35	0.0596813	3.80256	N/D	N/D	22	7	113	7	286	31.5	6.09	-1.13317	-1.05319	-1.19414	-1.36293	-1.16177	-1.35333	-1.294	-1.22775	-1.32114
1.00808	0.055449	1.03918	P80303	FALSE	Nucleobindin-2 OS=Homo sapiens OX=9606	NUCB2	-0.0391825	N/D	N/D	N/D	45	17	460	17	420	50.2	5.12	2.7929	2.7508	2.81617	2.91422	2.85106	2.77896	2.7948	2.81148	2.78965
0.336116	0.0633454	1.04489	P80404	FALSE	4-aminobutyrate aminotransferase, mitochondrial OS=Homo sapiens OX=9606	ABAT	-0.0448859	N/D	N/D	N/D	14	6	28	6	500	56.4	7.96	-2.06299	-2.216	-2.15292	-2.11886	-2.20087	-1.98995	-2.03001	-2.3608	-2.17672
4.20671	0.86552	1.822	P81605	FALSE	Dermcidin OS=Homo sapiens OX=9606	DCD	-0.821997	N/D	N/D	N/D	10	1	29	1	110	11.3	6.54	-4.14814	-4.31751	-4.56419	-3.60625	-3.51714	-3.38933	-4.53454	-4.30258	-4.3516
1.92775	-0.183781	0.880392	P81877	TRUE	Single-stranded DNA-binding protein 2 OS=Homo sapiens OX=9606	SSBP2	0.119608	4.13308	N/D	N/D	11	3	133	2	361	37.8	6.64	-2.7356	-2.68855	-2.65436	-2.94598	-2.77708	-3.01246	-2.73463	-2.78051	-2.77469
1.22531	0.0758986	1.05402	P82094	FALSE	TATA element modulatory factor OS=Homo sapiens OX=9606	TMF1	-0.0540174	N/D	N/D	N/D	18	17	127	17	1093	122.8	4.92	0.0830002	0.0887051	0.185642	0.221214	0.160109	0.154415	0.137616	0.0381279	0.0829926
0.127544	-0.00953054	0.993416	P82650	FALSE	28S ribosomal protein S22, mitochondrial OS=Homo sapiens OX=9606	MRPS22	0.0065843	2.82138	N/D	N/D	35	13	542	13	360	41.3	7.9	1.67815	1.64252	1.63283	1.62286	1.69618	1.56687	1.61815	1.64472	1.61262
0.0905461	-0.0265406	0.981772	P82663	FALSE	28S ribosomal protein S25, mitochondrial OS=Homo sapiens OX=9606	MRPS25	0.0182284	3.26874	N/D	N/D	31	7	125	7	173	20.1	8.82	-0.688801	-0.69463	-0.631929	-0.551449	-0.408102	-0.753653	-0.39537	-0.408909	-0.447525
0.0923656	-0.0205655	0.985846	P82664	FALSE	28S ribosomal protein S10, mitochondrial OS=Homo sapiens OX=9606	MRPS10	0.0141538	3.15706	N/D	N/D	26	4	61	4	201	23	8	-0.893867	-0.906712	-1.01456	-1.15994	-1.03612	-1.007	-1.17272	-1.14409	-1.15079
0.746741	0.0718945	1.0511	P82673	TRUE	28S ribosomal protein S35, mitochondrial OS=Homo sapiens OX=9606	MRPS35	-0.051096	N/D	N/D	N/D	23	7	153	7	323	36.8	8.24	0.205013	0.31819	0.19902	0.327606	0.44319	0.27523	0.327895	0.288561	0.322006
1.22287	-0.0782584	0.9472	P82675	TRUE	28S ribosomal protein S5, mitochondrial OS=Homo sapiens OX=9606	MRPS5	0.0527996	3.74619	N/D	N/D	32	15	436	15	430	48	9.92	1.65809	1.64109	1.63186	1.48121	1.63432	1.54723	1.58883	1.60176	1.67341
1.81158	0.251626	1.19055	P82909	FALSE	Alpha-ketoglutarate dehydrogenase component 4 OS=Homo sapiens OX=9606	MRPS36	-0.190549	N/D	N/D	N/D	51	4	167	4	103	11.5	9.99	-0.410913	-0.457666	-0.38283	0.00737572	-0.122456	-0.0468941	-0.188855	-0.223969	-0.169474
1.08386	-0.0470567	0.967909	P82912	FALSE	28S ribosomal protein S11, mitochondrial OS=Homo sapiens OX=9606	MRPS11	0.032091	3.52055	N/D	N/D	29	4	146	4	194	20.6	10.81	0.000249863	0.0428658	-0.013649	-0.0366688	-0.0868568	-0.0592003	-0.0519705	-0.0512943	-0.00931358
0.276391	-0.0784036	0.947105	P82914	TRUE	28S ribosomal protein S15, mitochondrial OS=Homo sapiens OX=9606	MRPS15	0.0528949	3.74702	N/D	N/D	30	9	208	9	257	29.8	10.48	0.201611	0.0419655	0.0579586	0.105125	-0.011219	0.355829	0.313657	0.30711	0.447592
0.778934	0.0568274	1.04018	P82921	FALSE	28S ribosomal protein S21, mitochondrial OS=Homo sapiens OX=9606	MRPS21	-0.0401758	N/D	N/D	N/D	36	3	76	3	87	10.7	9.92	-1.60559	-1.61088	-1.68536	-1.65313	-1.59198	-1.6227	-1.7119	-1.74614	-1.71672
1.28448	-0.0891814	0.940056	P82930	FALSE	28S ribosomal protein S34, mitochondrial OS=Homo sapiens OX=9606	MRPS34	0.059944	3.80459	N/D	N/D	36	8	275	8	218	25.6	9.98	1.05833	1.03546	0.930708	0.850065	0.890028	0.980909	0.957242	0.988956	1.0064
0.214072	0.0524507	1.03702	P82932	FALSE	28S ribosomal protein S6, mitochondrial OS=Homo sapiens OX=9606	MRPS6	-0.037025	N/D	N/D	N/D	40	5	174	5	125	14.2	9.26	0.572075	0.555357	0.611689	0.93075	0.543777	0.445345	0.565913	0.629944	0.590063
0.130738	0.0113111	1.00787	P82933	FALSE	28S ribosomal protein S9, mitochondrial OS=Homo sapiens OX=9606	MRPS9	-0.00787104	N/D	N/D	N/D	32	13	218	13	396	45.8	9.51	0.533297	0.540642	0.604256	0.487228	0.614079	0.599163	0.528445	0.590338	0.536097
1.7434	0.196222	1.14569	P82970	FALSE	High mobility group nucleosome-binding domain-containing protein 5 OS=Homo sapiens OX=9606	HMGN5	-0.145694	N/D	N/D	N/D	43	12	336	12	282	31.5	4.55	0.986195	1.01804	1.03979	1.40939	1.13305	1.15438	1.09484	1.08112	0.996311
2.04279	0.122217	1.08841	P82979	FALSE	SAP domain-containing ribonucleoprotein OS=Homo sapiens OX=9606	SARNP	-0.0884064	N/D	N/D	N/D	61	13	471	13	210	23.7	6.42	3.80942	3.85609	3.7253	3.93763	3.96589	3.95631	3.87293	3.85404	3.86858
0.255209	-0.030074	0.97937	P83111	FALSE	Serine beta-lactamase-like protein LACTB, mitochondrial OS=Homo sapiens OX=9606	LACTB	0.0206299	3.32355	N/D	N/D	18	12	284	12	547	60.7	8.53	0.329245	0.322838	0.285347	0.239962	0.301796	0.172003	0.294461	0.142813	0.233261
1.9666	-0.449209	0.732444	P83369	TRUE	U7 snRNA-associated Sm-like protein LSm11 OS=Homo sapiens OX=9606	LSM11	0.267556	4.56264	5.15789	N/D	9	3	12	3	360	39.5	10.99	-3.31781	-3.4759	-3.23524	-3.59522	-3.60789	-4.09684	-3.44418	-3.27118	-3.16032
0.0348195	0.00634845	1.00441	P83436	FALSE	Conserved oligomeric Golgi complex subunit 7 OS=Homo sapiens OX=9606	COG7	-0.00441011	N/D	N/D	N/D	19	14	216	14	770	86.3	5.47	-0.0842743	-0.0390015	-0.207239	0.0138741	-0.105721	-0.0718975	0.0982065	-0.0855751	-0.0476952
1.04737	0.0538281	1.03802	P83731	FALSE	60S ribosomal protein L24 OS=Homo sapiens OX=9606	RPL24	-0.0380156	N/D	N/D	N/D	41	8	775	8	157	17.8	11.25	5.15736	5.1036	5.15805	5.22279	5.15943	5.25953	5.16151	5.20313	5.17687
1.26912	-0.235806	0.84921	P83876	FALSE	Thioredoxin-like protein 4A OS=Homo sapiens OX=9606	TXNL4A	0.15079	4.24936	23.1312	N/D	30	4	129	4	142	16.8	5.85	-0.298298	-0.459383	-0.393385	-0.717991	-0.713875	-0.829353	-0.565419	-0.741234	-0.649883
0.117658	0.309502	1.23928	P83881	FALSE	60S ribosomal protein L36a OS=Homo sapiens OX=9606	RPL36A	-0.23928	N/D	N/D	N/D	38	5	436	1	106	12.4	10.58	-2.72092	-0.468885	0.263996	1.03913	-1.98281	-2.01312	-2.1239	-0.462963	-2.25795
4.27541	0.0829784	1.0592	P83916	FALSE	Chromobox protein homolog 1 OS=Homo sapiens OX=9606	CBX1	-0.0592025	N/D	N/D	N/D	38	7	349	6	185	21.4	4.93	1.13167	1.13899	1.09697	1.19894	1.21083	1.19728	1.1095	1.1233	1.1158
0.164938	0.105687	1.07601	P84022	FALSE	Mothers against decapentaplegic homolog 3 OS=Homo sapiens OX=9606	SMAD3	-0.0760069	N/D	N/D	N/D	21	10	189	2	425	48.1	7.15	-3.05461	-2.87921	-3.05687	-3.49237	-3.07897	-2.25343	-3.20904	-3.13622	-2.94772
0.989626	0.0657172	1.04661	P84077	FALSE	ADP-ribosylation factor 1 OS=Homo sapiens OX=9606	ARF1	-0.0466051	N/D	N/D	N/D	67	10	827	5	181	20.7	6.8	3.62105	3.54733	3.4812	3.56534	3.59006	3.60712	3.46112	3.50154	3.5185
0.1305	-0.00665458	0.995398	P84085	FALSE	ADP-ribosylation factor 5 OS=Homo sapiens OX=9606	ARF5	0.00460198	2.66495	N/D	N/D	57	9	551	4	180	20.5	6.79	1.23485	1.29053	1.22929	1.25334	1.28507	1.218	1.25446	1.28072	1.2629
3.28039	-0.12433	0.91743	P84090	FALSE	Enhancer of rudimentary homolog OS=Homo sapiens OX=9606	ERH	0.08257	3.95425	N/D	N/D	46	5	420	5	104	12.3	5.92	3.64318	3.60732	3.59342	3.50643	3.53036	3.49721	3.64292	3.64007	3.68707
1.58901	0.0774519	1.05515	P84095	FALSE	Rho-related GTP-binding protein RhoG OS=Homo sapiens OX=9606	RHOG	-0.0551527	N/D	N/D	N/D	61	10	733	9	191	21.3	8.12	2.69608	2.73287	2.66945	2.77267	2.82971	2.8223	2.77305	2.74012	2.77309
0.26084	-0.0117234	0.991907	P84098	FALSE	60S ribosomal protein L19 OS=Homo sapiens OX=9606	RPL19	0.00809309	2.91164	N/D	N/D	32	11	1136	11	196	23.5	11.47	4.39516	4.45415	4.47125	4.41001	4.41179	4.44771	4.42489	4.41539	4.44852
0.0485954	0.0509626	1.03596	P84101	FALSE	Small EDRK-rich factor 2 OS=Homo sapiens OX=9606	SERF2	-0.0359559	N/D	N/D	N/D	36	4	110	4	59	6.9	10.45	-1.39278	-1.06152	-0.950697	-0.644251	-1.7798	-1.78008	-2.06543	-1.29883	-1.94478
1.8213	-0.0597761	0.959413	P84103	FALSE	Serine/arginine-rich splicing factor 3 OS=Homo sapiens OX=9606	SRSF3	0.040587	3.62638	N/D	N/D	46	9	1419	8	164	19.3	11.65	5.09821	5.15019	5.0867	5.04378	5.05281	5.09464	5.14925	5.1283	5.12848
0.460527	0.560618	1.4749	P84243	FALSE	Histone H3.3 OS=Homo sapiens OX=9606	H3-3A	-0.474901	N/D	N/D	N/D	41	5	272	1	136	15.3	11.27	-3.11083	-4.59853	-3.11382	-2.39149	-2.73488	-2.16995	-2.88859	-2.2262	-2.01838
3.23934	-0.277631	0.824945	P85037	TRUE	Forkhead box protein K1 OS=Homo sapiens OX=9606	FOXK1	0.175055	4.32675	12.7115	N/D	25	16	415	15	733	75.4	9.32	1.20622	1.28875	1.15413	0.997225	0.898781	0.864985	1.22246	1.21787	1.09834
0.288317	-0.0677511	0.954124	P86790	TRUE	Vacuolar fusion protein CCZ1 homolog B OS=Homo sapiens OX=9606	CCZ1B	0.0458758	3.68198	N/D	N/D	34	15	300	15	482	55.8	6.48	0.921135	0.821754	0.80018	0.766171	0.583534	1.06826	0.936715	0.847406	0.915253
0.16315	-0.288789	0.818589	P98095	TRUE	Fibulin-2 OS=Homo sapiens OX=9606	FBLN2	0.181411	4.3456	11.4226	N/D	4	3	4	3	1184	126.5	4.82	-3.80163	-3.96067	-4.48482	-3.98215	-4.4972	-6.03401	-6.16428	-3.81372	-5.06886
0.571186	-0.111398	0.925691	P98170	FALSE	E3 ubiquitin-protein ligase XIAP OS=Homo sapiens OX=9606	XIAP	0.0743091	3.90458	N/D	N/D	18	6	55	6	497	56.6	6.65	-0.884275	-0.784113	-0.674547	-0.941452	-0.951632	-0.924723	-0.775277	-0.737671	-1.11134
3.49954	-0.155581	0.897771	P98171	FALSE	Rho GTPase-activating protein 4 OS=Homo sapiens OX=9606	ARHGAP4	0.102229	4.05641	N/D	N/D	22	18	365	18	946	105	6.34	1.07149	1.00885	1.00157	0.873859	0.84815	0.871912	1.03781	0.960173	1.04144
0.75119	0.0425483	1.02993	P98175	TRUE	RNA-binding protein 10 OS=Homo sapiens OX=9606	RBM10	-0.0299315	N/D	N/D	N/D	42	31	834	29	930	103.5	5.97	2.76805	2.81013	2.74199	2.85777	2.77175	2.81204	2.82044	2.71874	2.76847
0.808493	0.0701655	1.04984	P98179	FALSE	RNA-binding protein 3 OS=Homo sapiens OX=9606	RBM3	-0.0498371	N/D	N/D	N/D	44	5	238	5	157	17.2	8.91	2.15465	2.32182	2.27026	2.28421	2.3373	2.32494	2.18311	2.21736	2.32472
0.224336	0.0272581	1.01907	P98194	FALSE	Calcium-transporting ATPase type 2C member 1 OS=Homo sapiens OX=9606	ATP2C1	-0.0190735	N/D	N/D	N/D	13	10	166	10	919	100.5	6.74	-1.16069	-0.982969	-1.00217	-0.962709	-0.969358	-1.08134	-1.04086	-0.961788	-1.04187
1.52775	0.1054	1.07579	P99999	FALSE	Cytochrome c OS=Homo sapiens OX=9606	CYCS	-0.0757923	N/D	N/D	N/D	39	5	459	5	105	11.7	9.57	3.50101	3.48824	3.5624	3.56279	3.66918	3.61511	3.52885	3.41673	3.56452
0.317852	-0.0176272	0.987856	Q00013	FALSE	55 kDa erythrocyte membrane protein OS=Homo sapiens OX=9606	MPP1	0.0121439	3.08967	N/D	N/D	36	14	405	14	466	52.3	7.37	1.38467	1.43338	1.43817	1.43577	1.39068	1.3529	1.43532	1.40498	1.36796
0.951512	0.0781201	1.05564	Q00059	FALSE	Transcription factor A, mitochondrial OS=Homo sapiens OX=9606	TFAM	-0.0556416	N/D	N/D	N/D	32	9	261	9	246	29.1	9.72	0.646164	0.519604	0.562897	0.694572	0.673565	0.710548	0.719789	0.645876	0.594322
0.459288	0.0514442	1.0363	Q00169	FALSE	Phosphatidylinositol transfer protein alpha isoform OS=Homo sapiens OX=9606	PITPNA	-0.0363018	N/D	N/D	N/D	57	17	505	12	270	31.8	6.55	1.90864	1.8952	1.9939	1.88247	1.98108	1.91957	1.79226	1.78068	1.8869
0.81	0.0393478	1.02765	Q00325	FALSE	Phosphate carrier protein, mitochondrial OS=Homo sapiens OX=9606	SLC25A3	-0.0276492	N/D	N/D	N/D	24	11	855	11	362	40.1	9.38	3.75165	3.8248	3.80612	3.80869	3.87469	3.81341	3.76597	3.83553	3.77343
1.13171	0.0427054	1.03004	Q00341	TRUE	Vigilin OS=Homo sapiens OX=9606	HDLBP	-0.0300436	N/D	N/D	N/D	38	43	1391	43	1268	141.4	6.87	3.73048	3.69194	3.76757	3.74947	3.77793	3.74204	3.6854	3.68932	3.71794
2.08705	0.0770615	1.05487	Q00403	FALSE	Transcription initiation factor IIB OS=Homo sapiens OX=9606	GTF2B	-0.0548673	N/D	N/D	N/D	23	7	304	7	316	34.8	8.35	0.839235	0.905354	0.868628	0.949345	0.960543	0.954809	0.934335	0.86009	0.859383
0.746185	0.0223203	1.01559	Q00534	FALSE	Cyclin-dependent kinase 6 OS=Homo sapiens OX=9606	CDK6	-0.0155915	N/D	N/D	N/D	50	14	1142	13	326	36.9	6.46	4.03654	3.99937	4.05792	4.08543	4.04657	4.05436	4.05633	4.04359	4.04506
0.0685254	0.0107093	1.00745	Q00535	FALSE	Cyclin-dependent-like kinase 5 OS=Homo sapiens OX=9606	CDK5	-0.00745073	N/D	N/D	N/D	38	12	578	11	292	33.3	7.66	1.34413	1.24371	1.27943	1.41975	1.36984	1.3376	1.46401	1.42364	1.4352
1.27723	0.15257	1.11155	Q00577	FALSE	Transcriptional activator protein Pur-alpha OS=Homo sapiens OX=9606	PURA	-0.111548	N/D	N/D	N/D	30	6	135	6	322	34.9	6.44	-0.293488	-0.268101	-0.21443	0.0848293	-0.17034	-0.192335	-0.179009	-0.212341	-0.303741
0.0587285	-0.00293144	0.99797	Q00610	TRUE	Clathrin heavy chain 1 OS=Homo sapiens OX=9606	CLTC	0.00202985	2.30835	N/D	N/D	49	74	4216	74	1675	191.5	5.69	6.16882	6.14666	6.13329	6.12679	6.15368	6.15763	6.14869	6.10815	6.18818
0.497812	0.067157	1.04765	Q00613	TRUE	Heat shock factor protein 1 OS=Homo sapiens OX=9606	HSF1	-0.0476501	N/D	N/D	N/D	22	12	309	10	529	57.2	5.19	0.768726	0.878729	0.945543	0.888945	0.882528	1.06616	0.993186	0.861212	0.824936
2.30307	0.0985881	1.07073	Q00653	TRUE	Nuclear factor NF-kappa-B p100 subunit OS=Homo sapiens OX=9606	NFKB2	-0.0707251	N/D	N/D	N/D	32	22	302	22	900	96.7	6.25	0.396204	0.39513	0.400707	0.475384	0.472717	0.511133	0.41974	0.40399	0.311169
2.06722	0.104064	1.0748	Q00688	FALSE	Peptidyl-prolyl cis-trans isomerase FKBP3 OS=Homo sapiens OX=9606	FKBP3	-0.0747972	N/D	N/D	N/D	48	11	795	11	224	25.2	9.28	3.6862	3.65622	3.64455	3.7771	3.80215	3.81623	3.71939	3.68747	3.77272
0.311445	-0.0663934	0.955022	Q00765	FALSE	Receptor expression-enhancing protein 5 OS=Homo sapiens OX=9606	REEP5	0.0449775	3.67298	N/D	N/D	21	5	117	5	189	21.5	8.1	0.260435	0.107546	0.0753326	-0.10227	0.0228653	-0.0295429	-0.072463	-0.141964	-0.0484219
1.3397	0.15835	1.11601	Q00796	FALSE	Sorbitol dehydrogenase OS=Homo sapiens OX=9606	SORD	-0.11601	N/D	N/D	N/D	49	14	522	14	357	38.3	7.97	2.61948	2.52745	2.5878	2.61543	2.68877	2.91898	2.58483	2.63841	2.5383
4.34713	0.091818	1.06571	Q00839	TRUE	Heterogeneous nuclear ribonucleoprotein U OS=Homo sapiens OX=9606	HNRNPU	-0.0657123	N/D	N/D	N/D	52	36	3078	36	825	90.5	6	6.9262	6.93522	6.9313	7.02391	7.01519	7.04727	6.94738	6.92298	6.95877
0.732288	0.0474989	1.03347	Q01081	FALSE	Splicing factor U2AF 35 kDa subunit OS=Homo sapiens OX=9606	U2AF1	-0.0334717	N/D	N/D	N/D	22	5	313	5	240	27.9	8.81	3.40512	3.41703	3.42776	3.5009	3.54305	3.48186	3.494	3.49811	3.5246
0.116302	0.0140506	1.00979	Q01082	TRUE	Spectrin beta chain, non-erythrocytic 1 OS=Homo sapiens OX=9606	SPTBN1	-0.00978674	N/D	N/D	N/D	59	133	5322	126	2364	274.4	5.57	6.23274	6.37655	6.2729	6.27131	6.30035	6.30919	6.21397	6.21428	6.36694
0.607042	0.0249076	1.01741	Q01085	FALSE	Nucleolysin TIAR OS=Homo sapiens OX=9606	TIAL1	-0.0174145	N/D	N/D	N/D	35	11	516	8	375	41.6	7.74	2.44757	2.44969	2.41936	2.46755	2.41681	2.47323	2.39939	2.45446	2.39526
2.9029	0.0949292	1.06801	Q01105	TRUE	Protein SET OS=Homo sapiens OX=9606	SET	-0.068013	N/D	N/D	N/D	34	9	854	9	290	33.5	4.32	5.32055	5.35605	5.31463	5.42511	5.42852	5.40792	5.35719	5.2772	5.32789
1.16118	0.157842	1.11562	Q01130	TRUE	Serine/arginine-rich splicing factor 2 OS=Homo sapiens OX=9606	SRSF2	-0.115617	N/D	N/D	N/D	32	7	521	6	221	25.5	11.85	1.93276	1.83163	1.93155	2.1596	1.9129	1.90193	1.7462	1.76547	1.79419
0.463545	0.27352	1.20875	Q01167	TRUE	Forkhead box protein K2 OS=Homo sapiens OX=9606	FOXK2	-0.208753	N/D	N/D	N/D	30	13	295	12	660	69	9.54	0.970152	0.100239	0.174572	0.18409	0.35581	0.953003	0.0219393	0.0984993	-0.0207157
0.470064	-0.0409576	0.97201	Q01196	TRUE	Runt-related transcription factor 1 OS=Homo sapiens OX=9606	RUNX1	0.0279905	3.45934	N/D	N/D	34	13	281	13	453	48.7	9.35	1.49051	1.48881	1.45306	1.37257	1.45786	1.51061	1.4128	1.54387	1.53878
0.597293	-0.158091	0.89621	Q01415	FALSE	N-acetylgalactosamine kinase OS=Homo sapiens OX=9606	GALK2	0.10379	4.06375	N/D	N/D	13	6	50	6	458	50.3	6.61	-1.94146	-2.00995	-2.12598	-2.38373	-2.40053	-2.31404	-2.33597	-2.41219	-2.42251
0.130326	-0.0332704	0.977203	Q01432	FALSE	AMP deaminase 3 OS=Homo sapiens OX=9606	AMPD3	0.0227974	3.3679	N/D	N/D	10	8	61	7	767	88.8	6.98	-1.53251	-1.24761	-1.28249	-1.15018	-1.39407	-1.40477	-1.129	-1.26583	-1.24099
0.410616	0.0363215	1.0255	Q01433	FALSE	AMP deaminase 2 OS=Homo sapiens OX=9606	AMPD2	-0.0254957	N/D	N/D	N/D	34	28	746	27	879	100.6	6.93	2.38049	2.458	2.38506	2.39266	2.46805	2.44801	2.44134	2.44143	2.29319
1.86179	0.111045	1.08001	Q01469	FALSE	Fatty acid-binding protein 5 OS=Homo sapiens OX=9606	FABP5	-0.08001	N/D	N/D	N/D	73	13	1294	12	135	15.2	7.01	5.16364	5.1842	5.19348	5.37534	5.23691	5.23921	5.14351	5.14352	5.2083
1.44359	0.0831558	1.05933	Q01518	FALSE	Adenylyl cyclase-associated protein 1 OS=Homo sapiens OX=9606	CAP1	-0.0593327	N/D	N/D	N/D	55	25	1228	25	475	51.9	8.06	4.53488	4.54009	4.56721	4.60567	4.61845	4.58097	4.42712	4.48745	4.55451
0.647291	0.185616	1.1373	Q01543	TRUE	Friend leukemia integration 1 transcription factor OS=Homo sapiens OX=9606	FLI1	-0.137302	N/D	N/D	N/D	26	8	143	8	452	51	7.06	-1.05029	-1.62204	-1.52699	-1.16202	-1.45889	-1.23285	-1.47864	-1.59832	-1.54493
1.51949	0.0654416	1.04641	Q01581	TRUE	Hydroxymethylglutaryl-CoA synthase, cytoplasmic OS=Homo sapiens OX=9606	HMGCS1	-0.0464052	N/D	N/D	N/D	57	24	1862	24	520	57.3	5.41	4.96157	5.07247	4.98608	5.04255	5.08855	5.06613	4.99537	4.98705	4.99927
0.493329	-0.0290869	0.98004	Q01650	FALSE	Large neutral amino acids transporter small subunit 1 OS=Homo sapiens OX=9606	SLC7A5	0.0199596	3.30891	N/D	N/D	13	6	262	5	507	55	7.72	1.31134	1.30352	1.38225	1.25435	1.36234	1.2939	1.34032	1.31216	1.34611
0.563429	0.404562	1.32369	Q01658	FALSE	Protein Dr1 OS=Homo sapiens OX=9606	DR1	-0.323687	N/D	N/D	N/D	26	4	89	4	176	19.4	4.75	-1.09011	-1.08543	-0.986647	-0.771442	-0.775229	-0.821407	-2.3212	-0.711664	-0.968485
3.23477	0.235784	1.17755	Q01664	TRUE	Transcription factor AP-4 OS=Homo sapiens OX=9606	TFAP4	-0.177546	N/D	N/D	N/D	19	6	134	6	338	38.7	5.87	-1.31978	-1.39932	-1.42106	-1.1887	-1.16081	-1.19254	-1.38053	-1.48385	-1.49424
0.239254	0.0190132	1.01327	Q01780	TRUE	Exosome component 10 OS=Homo sapiens OX=9606	EXOSC10	-0.0132662	N/D	N/D	N/D	40	31	918	31	885	100.8	8.46	2.76692	2.87844	2.83515	2.84706	2.7889	2.85639	2.81988	2.74277	2.82746
0.614559	0.082782	1.05906	Q01804	TRUE	OTU domain-containing protein 4 OS=Homo sapiens OX=9606	OTUD4	-0.0590583	N/D	N/D	N/D	20	16	126	16	1114	124	6.71	-0.0152302	-0.140621	-0.163061	0.0071888	0.043684	0.11972	0.0765181	0.0535965	0.0332928
2.06389	0.0632644	1.04483	Q01813	FALSE	ATP-dependent 6-phosphofructokinase, platelet type OS=Homo sapiens OX=9606	PFKP	-0.0448272	N/D	N/D	N/D	33	24	1300	21	784	85.5	7.55	4.54613	4.5155	4.50971	4.59664	4.53893	4.61736	4.5104	4.51546	4.52909
0.905877	0.0357127	1.02506	Q01826	TRUE	DNA-binding protein SATB1 OS=Homo sapiens OX=9606	SATB1	-0.0250631	N/D	N/D	N/D	40	28	1037	28	763	85.9	6.54	3.02499	2.97386	3.00143	3.04146	3.02923	2.99057	2.94034	2.96878	2.99883
9.99945	-1.20866	0.432672	Q01844	TRUE	RNA-binding protein EWS OS=Homo sapiens OX=9606	EWSR1	0.567328	5.11768	2.28169	5.11768	14	7	426	7	656	68.4	9.33	2.89639	2.91553	2.85209	1.67413	1.6661	1.63416	2.8519	2.83954	2.84527
0.517427	0.101239	1.07269	Q01850	FALSE	Cerebellar degeneration-related protein 2 OS=Homo sapiens OX=9606	CDR2	-0.0726946	N/D	N/D	N/D	6	2	2	2	454	51.8	5.06	-2.35821	-2.49685	-2.65692	-2.41902	-2.3777	-2.55173	-2.69824	-2.66317	-2.43096
0.115227	-0.0302046	0.979281	Q01968	TRUE	Inositol polyphosphate 5-phosphatase OCRL OS=Homo sapiens OX=9606	OCRL	0.0207186	3.32545	N/D	N/D	4	3	31	2	901	104.1	6.55	-2.7503	-2.62369	-2.83805	-2.95088	-2.87951	-2.77588	-2.95753	-2.80068	-3.06105
0.523736	0.0435856	1.03067	Q01970	FALSE	1-phosphatidylinositol 4,5-bisphosphate phosphodiesterase beta-3 OS=Homo sapiens OX=9606	PLCB3	-0.0306722	N/D	N/D	N/D	13	16	130	16	1234	138.7	5.9	0.87472	0.832565	0.887045	0.921982	0.985771	0.958458	1.01188	0.931185	0.933514
2.27177	0.172946	1.12736	Q02040	TRUE	A-kinase anchor protein 17A OS=Homo sapiens OX=9606	AKAP17A	-0.127358	N/D	N/D	N/D	19	12	206	12	695	80.7	9.73	-0.356552	-0.245354	-0.228039	-0.0396805	-0.159161	-0.14653	-0.369313	-0.259907	-0.269255
0.383927	0.280391	1.21452	Q02083	FALSE	N-acylethanolamine-hydrolyzing acid amidase OS=Homo sapiens OX=9606	NAAA	-0.214524	N/D	N/D	N/D	4	1	1	1	359	40	8.75	-4.43286	-5.82645	-5.67543	-5.13354	-4.6615	-5.03354	-4.9195	-5.09385	-5.39141
0.181598	0.0393472	1.02765	Q02086	TRUE	Transcription factor Sp2 OS=Homo sapiens OX=9606	SP2	-0.0276487	N/D	N/D	N/D	3	1	15	1	613	64.9	9.92	-4.14211	-4.15088	-4.21424	-4.28339	-4.1998	-4.09122	-4.21562	-4.17573	-4.48633
0.0598437	-0.0434947	0.970302	Q02127	FALSE	Dihydroorotate dehydrogenase (quinone), mitochondrial OS=Homo sapiens OX=9606	DHODH	0.0296983	3.48582	N/D	N/D	27	8	143	8	395	42.8	9.67	-0.615635	-0.544001	-0.585142	-1.19262	-0.407824	-0.427021	-1.26881	-0.435211	-0.34515
0.804371	0.0479795	1.03382	Q02218	FALSE	2-oxoglutarate dehydrogenase, mitochondrial OS=Homo sapiens OX=9606	OGDH	-0.0338161	N/D	N/D	N/D	27	28	795	28	1023	115.9	6.86	2.20906	2.17623	2.20996	2.25381	2.17361	2.2695	2.16262	2.22655	2.12153
0.41196	-0.147537	0.90279	Q02224	FALSE	Centromere-associated protein E OS=Homo sapiens OX=9606	CENPE	0.0972098	4.03212	N/D	N/D	3	7	48	7	2701	316.2	5.64	-1.7736	-1.74563	-1.85104	-2.28432	-1.72545	-1.73636	-1.44056	-1.95243	-1.84377
1.57274	0.10018	1.07191	Q02241	TRUE	Kinesin-like protein KIF23 OS=Homo sapiens OX=9606	KIF23	-0.0719073	N/D	N/D	N/D	21	15	191	15	960	110	8.51	0.942064	1.03602	1.09635	1.134	1.11348	1.17168	1.0689	1.01132	1.08258
0.517762	0.073462	1.05224	Q02252	FALSE	Methylmalonate-semialdehyde dehydrogenase [acylating], mitochondrial OS=Homo sapiens OX=9606	ALDH6A1	-0.0522387	N/D	N/D	N/D	29	14	287	14	535	57.8	8.5	0.6322	0.5958	0.604727	0.608971	0.51335	0.784485	0.490529	0.586821	0.462761
0.796224	0.117023	1.08449	Q02338	FALSE	D-beta-hydroxybutyrate dehydrogenase, mitochondrial OS=Homo sapiens OX=9606	BDH1	-0.0844949	N/D	N/D	N/D	21	7	249	7	343	38.1	8.95	-0.134182	-0.33959	-0.102821	-0.167206	0.0773869	-0.107002	-0.147777	-0.258101	-0.113312
1.54153	1.04108	2.05776	Q02410	FALSE	Amyloid-beta A4 precursor protein-binding family A member 1 OS=Homo sapiens OX=9606	APBA1	-1.05776	N/D	N/D	N/D	4	2	3	2	837	92.8	4.93	-5.60924	-4.98436	-5.73821	-3.98587	-3.52653	-4.60587	-4.60373	-4.39224	-5.15519
0.399409	0.0632977	1.04485	Q02447	TRUE	Transcription factor Sp3 OS=Homo sapiens OX=9606	SP3	-0.0448514	N/D	N/D	N/D	12	7	91	7	781	81.9	5.26	-0.982754	-0.799232	-0.899824	-0.76972	-0.872229	-0.670681	-0.693912	-0.791323	-0.838001
0.32209	0.136464	1.09921	Q02535	FALSE	DNA-binding protein inhibitor ID-3 OS=Homo sapiens OX=9606	ID3	-0.0992074	N/D	N/D	N/D	20	2	45	2	119	13	5.83	-2.90617	-2.94977	-3.6854	-2.97737	-3.07258	-2.87284	-3.08006	-3.13478	-2.90817
0.616812	-0.050563	0.965559	Q02543	FALSE	60S ribosomal protein L18a OS=Homo sapiens OX=9606	RPL18A	0.0344406	3.55229	N/D	N/D	46	12	728	12	176	20.7	10.71	4.69909	4.68373	4.64871	4.58648	4.56421	4.58291	4.60135	4.51738	4.62033
1.90936	0.155692	1.11396	Q02750	TRUE	Dual specificity mitogen-activated protein kinase kinase 1 OS=Homo sapiens OX=9606	MAP2K1	-0.113956	N/D	N/D	N/D	44	15	709	9	393	43.4	6.62	1.2015	1.11836	1.11832	1.28049	1.22654	1.28369	1.11821	0.970058	1.12085
4.25028	0.111812	1.08058	Q02790	FALSE	Peptidyl-prolyl cis-trans isomerase FKBP4 OS=Homo sapiens OX=9606	FKBP4	-0.0805849	N/D	N/D	N/D	72	36	2396	36	459	51.8	5.43	5.71499	5.69401	5.71107	5.80303	5.79453	5.81785	5.70047	5.66187	5.67755
0.0150594	-0.00307862	0.997868	Q02809	FALSE	Procollagen-lysine,2-oxoglutarate 5-dioxygenase 1 OS=Homo sapiens OX=9606	PLOD1	0.00213166	2.32964	N/D	N/D	9	6	62	5	727	83.5	6.95	0.0779037	0.359192	0.365002	0.299534	0.271198	0.190451	0.188687	0.304785	0.245268
0.0549609	0.0309386	1.02168	Q02833	TRUE	Ras association domain-containing protein 7 OS=Homo sapiens OX=9606	RASSF7	-0.0216766	N/D	N/D	N/D	6	2	9	2	373	39.9	5.62	-4.54376	-4.24173	-4.44711	-4.27025	-4.10218	-4.29876	-3.68589	-4.51126	-4.09828
1.23503	-0.0476174	0.967533	Q02878	FALSE	60S ribosomal protein L6 OS=Homo sapiens OX=9606	RPL6	0.0324671	3.52578	N/D	N/D	50	18	2340	18	288	32.7	10.58	5.89892	5.88846	5.87995	5.83486	5.78458	5.85511	5.86788	5.82233	5.87725
2.09504	0.0938671	1.06723	Q02880	FALSE	DNA topoisomerase 2-beta OS=Homo sapiens OX=9606	TOP2B	-0.0672271	N/D	N/D	N/D	25	37	942	27	1626	183.2	8	2.18313	2.16626	2.18536	2.22753	2.33603	2.31116	2.20537	2.22712	2.21898
0.532888	-0.0255214	0.982465	Q02978	FALSE	Mitochondrial 2-oxoglutarate/malate carrier protein OS=Homo sapiens OX=9606	SLC25A11	0.0175346	3.25158	N/D	N/D	42	12	517	12	314	34	9.91	1.90822	1.89813	1.90192	1.83064	1.87183	1.86959	1.89917	1.81662	1.87318
0.580874	0.0556684	1.03934	Q03001	TRUE	Dystonin OS=Homo sapiens OX=9606	DST	-0.0393405	N/D	N/D	N/D	0	2	4	2	7570	860.1	5.25	-1.61757	-1.6405	-1.67907	-1.67031	-1.66285	-1.5024	-1.69917	-1.62831	-1.74051
1.25023	-0.236125	0.849023	Q03013	FALSE	Glutathione S-transferase Mu 4 OS=Homo sapiens OX=9606	GSTM4	0.150977	4.24999	22.9803	N/D	41	10	320	1	218	25.5	5.9	-4.38033	-4.0465	-4.36343	-4.44666	-4.67159	-4.46223	-4.32726	-4.1674	-4.4593
0.476512	0.035152	1.02466	Q03111	TRUE	Protein ENL OS=Homo sapiens OX=9606	MLLT1	-0.0246647	N/D	N/D	N/D	17	7	68	7	559	62	8.59	-0.227583	-0.285204	-0.290514	-0.157896	-0.244349	-0.284334	-0.235539	-0.226429	-0.3188
0.709303	0.210748	1.15729	Q03164	TRUE	Histone-lysine N-methyltransferase 2A OS=Homo sapiens OX=9606	KMT2A	-0.157288	N/D	N/D	N/D	5	11	97	11	3969	431.5	9.09	-1.80871	-1.63067	-2.00189	-1.80463	-1.82661	-1.3239	-2.00631	-1.71339	-2.0138
0.563028	0.308794	1.23867	Q03188	TRUE	Centromere protein C OS=Homo sapiens OX=9606	CENPC	-0.238671	N/D	N/D	N/D	4	3	11	3	943	106.8	9.39	-3.85134	-4.06297	-4.65272	-3.8784	-3.96456	-3.80881	-3.96358	-3.80932	-4.81637
3.21776	0.108396	1.07803	Q03252	TRUE	Lamin-B2 OS=Homo sapiens OX=9606	LMNB2	-0.078029	N/D	N/D	N/D	58	43	2121	39	620	69.9	5.59	4.33968	4.34344	4.35132	4.44546	4.42124	4.45866	4.31934	4.28354	4.363
1.0451	-0.634527	0.644152	Q03426	FALSE	Mevalonate kinase OS=Homo sapiens OX=9606	MVK	0.355848	4.74228	3.54958	N/D	36	9	162	9	396	42.4	6.46	0.888018	0.893457	0.751331	0.749014	0.621235	0.726421	1.79187	1.82442	1.85141
0.0145172	-0.00215705	0.998506	Q03518	TRUE	Antigen peptide transporter 1 OS=Homo sapiens OX=9606	TAP1	0.00149404	2.17501	N/D	N/D	13	7	158	7	748	80.9	7.31	1.21567	1.1753	1.12307	1.11374	1.07469	1.29926	1.15379	1.19428	1.12621
0.610826	-0.0448286	0.969405	Q03519	FALSE	Antigen peptide transporter 2 OS=Homo sapiens OX=9606	TAP2	0.030595	3.49915	N/D	N/D	16	10	227	9	686	75.6	8.02	0.0570736	0.0383511	0.120401	-0.0331879	0.1019	-0.00747299	0.0284243	0.0431671	0.104033
0.151122	-0.0193117	0.986703	Q03701	FALSE	CCAAT/enhancer-binding protein zeta OS=Homo sapiens OX=9606	CEBPZ	0.0132967	3.12956	N/D	N/D	29	25	455	25	1054	120.9	5.94	0.950909	0.97629	0.992628	0.826153	0.918858	0.940182	0.901387	0.80406	0.860981
0.746797	-0.114292	0.923835	Q03933	FALSE	Heat shock factor protein 2 OS=Homo sapiens OX=9606	HSF2	0.0761646	3.91616	N/D	N/D	5	3	55	1	536	60.3	4.82	-4.61966	-4.7946	-4.78655	-4.79821	-4.78154	-4.99856	-4.72179	-4.6501	-4.89817
1.43363	0.129785	1.09413	Q04206	TRUE	Transcription factor p65 OS=Homo sapiens OX=9606	RELA	-0.0941307	N/D	N/D	N/D	28	14	496	14	551	60.2	5.68	1.52161	1.48718	1.47999	1.56749	1.73088	1.61872	1.52602	1.42127	1.61941
1.15967	0.102966	1.07398	Q04323	FALSE	UBX domain-containing protein 1 OS=Homo sapiens OX=9606	UBXN1	-0.073979	N/D	N/D	N/D	53	15	345	15	297	33.3	5.25	1.71228	1.60282	1.66088	1.72156	1.79575	1.84812	1.80187	1.63707	1.69814
0.0915426	0.00356785	1.00248	Q04446	FALSE	1,4-alpha-glucan-branching enzyme OS=Homo sapiens OX=9606	GBE1	-0.00247611	N/D	N/D	N/D	28	18	536	18	702	80.4	6.32	1.62715	1.63695	1.62717	1.63648	1.64297	1.65839	1.62172	1.66407	1.67722
1.14185	0.0610232	1.04321	Q04637	TRUE	Eukaryotic translation initiation factor 4 gamma 1 OS=Homo sapiens OX=9606	EIF4G1	-0.0432054	N/D	N/D	N/D	38	56	2474	52	1599	175.4	5.33	5.23763	5.18421	5.09714	5.2305	5.20524	5.22598	5.14876	5.13683	5.15274
0.0917454	0.0710982	1.05052	Q04656	FALSE	Copper-transporting ATPase 1 OS=Homo sapiens OX=9606	ATP7A	-0.050516	N/D	N/D	N/D	1	2	7	2	1500	163.3	6.33	-3.80901	-3.77755	-4.03755	-3.83447	-4.19323	-4.0829	-3.99293	-4.0086	-5.02217
0.4201	0.0367125	1.02577	Q04724	FALSE	Transducin-like enhancer protein 1 OS=Homo sapiens OX=9606	TLE1	-0.0257737	N/D	N/D	N/D	17	12	251	6	770	83.1	7.24	-1.15706	-1.16247	-1.28416	-1.18468	-1.15564	-1.222	-1.19897	-1.23694	-1.30532
1.04147	0.0865239	1.06181	Q04726	TRUE	Transducin-like enhancer protein 3 OS=Homo sapiens OX=9606	TLE3	-0.0618087	N/D	N/D	N/D	26	17	542	11	772	83.4	7.2	0.758173	0.810942	0.797615	0.904121	0.825356	0.966297	0.853675	0.748264	0.903736
0.0226626	0.00441122	1.00306	Q04759	FALSE	Protein kinase C theta type OS=Homo sapiens OX=9606	PRKCQ	-0.0030623	N/D	N/D	N/D	28	20	349	18	706	81.8	7.61	0.288296	0.336283	0.438789	0.34634	0.180889	0.325424	0.194442	0.229391	0.191639
2.03737	0.117712	1.08501	Q04760	FALSE	Lactoylglutathione lyase OS=Homo sapiens OX=9606	GLO1	-0.0850126	N/D	N/D	N/D	57	9	712	9	184	20.8	5.31	3.89667	3.86017	3.86892	4.09749	3.95569	3.9876	3.91081	3.89837	3.94035
0.780117	0.0690719	1.04904	Q04837	FALSE	Single-stranded DNA-binding protein, mitochondrial OS=Homo sapiens OX=9606	SSBP1	-0.0490416	N/D	N/D	N/D	55	7	580	7	148	17.2	9.6	3.34781	3.3233	3.27714	3.33904	3.45077	3.47969	3.38688	3.34176	3.44768
0.154924	-0.0715836	0.951593	Q04864	TRUE	Proto-oncogene c-Rel OS=Homo sapiens OX=9606	REL	0.0484071	3.70646	N/D	N/D	19	10	123	10	619	68.5	5.86	-1.11778	-0.968275	-1.17653	-1.56458	-1.23187	-1.09887	-1.72184	-1.17303	-1.20369
1.27948	0.0392264	1.02756	Q04917	FALSE	14-3-3 protein eta OS=Homo sapiens OX=9606	YWHAH	-0.0275627	N/D	N/D	N/D	50	16	1235	11	246	28.2	4.84	3.46017	3.50452	3.46652	3.51791	3.55803	3.4944	3.4983	3.4744	3.50142
0.944385	0.042589	1.02996	Q05048	FALSE	Cleavage stimulation factor subunit 1 OS=Homo sapiens OX=9606	CSTF1	-0.0299605	N/D	N/D	N/D	40	14	565	14	431	48.3	6.58	1.76925	1.84648	1.77868	1.80751	1.81199	1.87737	1.77625	1.76505	1.80251
1.02475	0.0632428	1.04481	Q05086	FALSE	Ubiquitin-protein ligase E3A OS=Homo sapiens OX=9606	UBE3A	-0.0448116	N/D	N/D	N/D	34	29	601	29	875	100.6	5.22	2.06734	2.21545	2.17945	2.20308	2.25818	2.2226	2.19834	2.16652	2.16115
0.0396968	-0.00670067	0.995366	Q05397	TRUE	Focal adhesion kinase 1 OS=Homo sapiens OX=9606	PTK2	0.00463378	2.66795	N/D	N/D	2	2	32	1	1052	119.2	6.62	1.99122	1.98863	2.0939	1.88969	1.98589	2.14983	1.96026	2.06822	1.98879
0.145769	0.0178968	1.01248	Q05519	TRUE	Serine/arginine-rich splicing factor 11 OS=Homo sapiens OX=9606	SRSF11	-0.0124824	N/D	N/D	N/D	24	10	587	10	484	53.5	10.52	2.58907	2.66526	2.43658	2.57163	2.53895	2.62403	2.54914	2.56384	2.55796
0.417553	-0.0697481	0.952804	Q05655	FALSE	Protein kinase C delta type OS=Homo sapiens OX=9606	PRKCD	0.0471956	3.6949	N/D	N/D	13	8	159	6	676	77.5	7.75	-1.09151	-1.17558	-1.11864	-1.09828	-1.08204	-1.27636	-0.986323	-1.19362	-0.92918
1.55799	0.442306	1.35877	Q05823	FALSE	2-5A-dependent ribonuclease OS=Homo sapiens OX=9606	RNASEL	-0.358774	N/D	N/D	N/D	13	8	128	7	741	83.5	6.65	-1.40733	-1.36442	-1.48573	-0.828056	-0.704214	-0.692202	-0.925647	-1.00864	-0.911016
0.25264	0.107306	1.07721	Q05932	TRUE	Folylpolyglutamate synthase, mitochondrial OS=Homo sapiens OX=9606	FPGS	-0.0772146	N/D	N/D	N/D	12	5	78	5	587	64.6	7.94	-1.73872	-1.80209	-1.70386	-1.76002	-1.9112	-2.00793	-2.18543	-2.33024	-2.2418
1.42538	-0.283123	0.82181	Q05BQ5	FALSE	MBT domain-containing protein 1 OS=Homo sapiens OX=9606	MBTD1	0.17819	4.33611	12.0385	N/D	11	6	29	5	628	70.5	7.77	-3.14448	-3.27674	-3.30384	-3.39828	-3.37487	-3.86441	-3.28613	-3.25488	-3.31032
0.0450024	-0.0142894	0.990144	Q05D32	TRUE	CTD small phosphatase-like protein 2 OS=Homo sapiens OX=9606	CTDSPL2	0.00985575	2.99799	N/D	N/D	4	2	25	2	466	53	6.4	-2.20221	-2.29642	-2.372	-2.48265	-2.51406	-2.36687	-2.53481	-2.55608	-2.67991
0.421644	0.0180825	1.01261	Q06124	FALSE	Tyrosine-protein phosphatase non-receptor type 11 OS=Homo sapiens OX=9606	PTPN11	-0.0126127	N/D	N/D	N/D	48	25	875	25	593	68	7.3	2.54196	2.55775	2.56261	2.59555	2.5149	2.55766	2.51255	2.52522	2.52763
0.0823762	-0.0101902	0.992962	Q06136	FALSE	3-ketodihydrosphingosine reductase OS=Homo sapiens OX=9606	KDSR	0.0070384	2.85054	N/D	N/D	14	4	62	4	332	36.2	7.12	-2.29908	-2.37751	-2.34253	-2.47065	-2.33507	-2.34388	-2.4747	-2.37703	-2.3672
1.38636	0.0518111	1.03657	Q06203	FALSE	Amidophosphoribosyltransferase OS=Homo sapiens OX=9606	PPAT	-0.0365653	N/D	N/D	N/D	36	19	866	19	517	57.4	6.76	2.76682	2.70236	2.71468	2.77352	2.76133	2.76033	2.72233	2.71332	2.65996
1.55786	0.0485886	1.03425	Q06210	FALSE	Glutamine--fructose-6-phosphate aminotransferase [isomerizing] 1 OS=Homo sapiens OX=9606	GFPT1	-0.0342526	N/D	N/D	N/D	48	30	1244	30	699	78.8	7.11	3.56157	3.59568	3.57433	3.6013	3.61326	3.60907	3.57307	3.53575	3.51533
0.909082	0.202568	1.15074	Q06265	FALSE	Exosome complex component RRP45 OS=Homo sapiens OX=9606	EXOSC9	-0.150745	N/D	N/D	N/D	21	8	234	8	439	48.9	5.29	1.01391	0.534636	0.9583	1.13102	1.09376	1.10466	1.06172	0.874304	1.00059
0.183676	0.00914685	1.00636	Q06323	TRUE	Proteasome activator complex subunit 1 OS=Homo sapiens OX=9606	PSME1	-0.00636025	N/D	N/D	N/D	63	17	1380	17	249	28.7	6.02	5.28969	5.31499	5.3212	5.32607	5.32262	5.33568	5.36425	5.27821	5.34551
0.205276	0.0328523	1.02303	Q06330	TRUE	Recombining binding protein suppressor of hairless OS=Homo sapiens OX=9606	RBPJ	-0.0230328	N/D	N/D	N/D	16	7	191	7	500	55.6	7.18	-0.327387	-0.220524	-0.311436	-0.370306	-0.377954	-0.229469	-0.373572	-0.472431	-0.447224
0.474495	0.162811	1.11947	Q06413	TRUE	Myocyte-specific enhancer factor 2C OS=Homo sapiens OX=9606	MEF2C	-0.119467	N/D	N/D	N/D	4	2	30	1	473	51.2	8.03	-5.27783	-5.47236	-5.60766	-5.57925	-5.10349	-4.91866	-5.36005	-5.24755	-5.21423
0.803121	-0.191875	0.875467	Q06546	FALSE	GA-binding protein alpha chain OS=Homo sapiens OX=9606	GABPA	0.124533	4.15304	534.639	N/D	25	12	341	12	454	51.3	4.97	1.27093	1.23816	1.25488	1.13818	1.09945	1.08784	1.70068	1.1334	1.20412
0.232256	-0.0623336	0.957714	Q06547	FALSE	GA-binding protein subunit beta-1 OS=Homo sapiens OX=9606	GABPB1	0.0422863	3.64496	N/D	N/D	18	6	103	6	395	42.5	4.86	-0.768679	-0.81081	-0.683325	-0.679432	-1.12951	-0.618813	-0.708055	-0.775864	-0.734781
0.65441	0.0391405	1.0275	Q06587	FALSE	E3 ubiquitin-protein ligase RING1 OS=Homo sapiens OX=9606	RING1	-0.0275015	N/D	N/D	N/D	33	9	189	8	406	42.4	5.62	0.825148	0.863735	0.911598	0.867796	0.951223	0.937862	0.873792	0.938332	0.866316
1.02774	-0.134374	0.911065	Q06609	FALSE	DNA repair protein RAD51 homolog 1 OS=Homo sapiens OX=9606	RAD51	0.0889352	3.98952	N/D	N/D	35	9	134	9	339	36.9	5.6	0.393389	0.542624	0.410347	0.224648	0.20549	0.256065	0.206937	0.288675	0.336681
1.94599	-0.12721	0.9156	Q06787	TRUE	Synaptic functional regulator FMR1 OS=Homo sapiens OX=9606	FMR1	0.0843999	3.96464	N/D	N/D	47	23	495	20	632	71.1	7.42	0.313885	0.388529	0.379248	0.215921	0.270191	0.131756	0.298591	0.278622	0.340126
2.73705	0.0682162	1.04842	Q06830	FALSE	Peroxiredoxin-1 OS=Homo sapiens OX=9606	PRDX1	-0.0484196	N/D	N/D	N/D	69	16	3474	13	199	22.1	8.13	7.26619	7.27286	7.259	7.34467	7.30874	7.36399	7.28129	7.25189	7.29429
0.300911	0.166523	1.12235	Q06945	FALSE	Transcription factor SOX-4 OS=Homo sapiens OX=9606	SOX4	-0.122351	N/D	N/D	N/D	5	2	2	2	474	47.2	7.36	-5.92057	-5.55999	-5.55306	-5.0215	-5.72618	-5.76658	-5.63417	-6.0843	-5.27558
1.26933	0.297611	1.22911	Q07002	FALSE	Cyclin-dependent kinase 18 OS=Homo sapiens OX=9606	CDK18	-0.229107	N/D	N/D	N/D	5	3	271	1	474	54.4	8.66	-3.85581	-3.97157	-3.76189	-3.4303	-3.72843	-3.65314	-4.1986	-3.6494	-3.97214
0.267575	0.0133541	1.0093	Q07020	FALSE	60S ribosomal protein L18 OS=Homo sapiens OX=9606	RPL18	-0.00929936	N/D	N/D	N/D	45	11	1184	11	188	21.6	11.72	5.38848	5.36201	5.34695	5.36639	5.32588	5.39144	5.32145	5.31289	5.3555
2.87457	0.140676	1.10242	Q07021	FALSE	Complement component 1 Q subcomponent-binding protein, mitochondrial OS=Homo sapiens OX=9606	C1QBP	-0.102422	N/D	N/D	N/D	41	7	362	7	282	31.3	4.84	4.16991	4.12541	4.12664	4.28904	4.22508	4.33265	4.18961	4.11744	4.12049
0.302691	0.0988889	1.07095	Q07065	TRUE	Cytoskeleton-associated protein 4 OS=Homo sapiens OX=9606	CKAP4	-0.0709483	N/D	N/D	N/D	21	11	80	10	602	66	5.92	-1.41507	-1.82968	-1.32902	-1.31624	-1.28115	-1.32085	-1.29089	-1.14461	-1.42056
6.09695	-0.506367	0.703993	Q07666	TRUE	KH domain-containing, RNA-binding, signal transduction-associated protein 1 OS=Homo sapiens OX=9606	KHDRBS1	0.296007	4.62373	4.46089	4.62373	35	13	599	12	443	48.2	8.66	3.8088	3.77696	3.76224	3.30776	3.33138	3.31771	3.87495	3.84075	3.8882
0.255852	0.0451547	1.03179	Q07817	FALSE	Bcl-2-like protein 1 OS=Homo sapiens OX=9606	BCL2L1	-0.0317938	N/D	N/D	N/D	8	2	30	2	233	26	4.93	-2.25752	-2.19953	-2.33467	-2.10337	-2.08711	-2.38271	-2.15009	-2.23105	-2.24443
0.0291245	-0.00284497	0.99803	Q07864	TRUE	DNA polymerase epsilon catalytic subunit A OS=Homo sapiens OX=9606	POLE	0.00197004	2.29533	N/D	N/D	11	18	159	18	2286	261.4	6.39	0.607304	0.607342	0.530098	0.543236	0.641138	0.550779	0.5738	0.638905	0.529928
1.56363	0.103817	1.07461	Q07866	FALSE	Kinesin light chain 1 OS=Homo sapiens OX=9606	KLC1	-0.0746127	N/D	N/D	N/D	53	28	842	20	573	65.3	6.2	2.21724	2.20993	2.1777	2.35773	2.33818	2.37867	2.3264	2.28062	2.31438
0.326626	0.0201882	1.01409	Q07955	FALSE	Serine/arginine-rich splicing factor 1 OS=Homo sapiens OX=9606	SRSF1	-0.0140917	N/D	N/D	N/D	46	13	1617	12	248	27.7	10.36	4.67921	4.74334	4.71299	4.76316	4.74935	4.75713	4.72054	4.75231	4.80975
0.0935727	0.0168478	1.01175	Q07960	TRUE	Rho GTPase-activating protein 1 OS=Homo sapiens OX=9606	ARHGAP1	-0.0117464	N/D	N/D	N/D	32	13	491	13	439	50.4	6.29	1.87036	1.98861	2.02305	2.0015	1.9838	1.87374	1.78838	2.05196	1.8946
1.40415	0.0898887	1.06429	Q08117	FALSE	TLE family member 5 OS=Homo sapiens OX=9606	TLE5	-0.0642881	N/D	N/D	N/D	25	4	119	4	197	22	6.37	-0.634527	-0.574068	-0.508394	-0.436354	-0.545481	-0.47884	-0.546947	-0.628607	-0.568138
0.478059	0.539493	1.45346	Q08170	TRUE	Serine/arginine-rich splicing factor 4 OS=Homo sapiens OX=9606	SRSF4	-0.453462	N/D	N/D	N/D	15	8	743	2	494	56.6	11.52	-2.68327	-0.993343	-1.06502	-1.03785	-1.07756	-1.09469	-2.75729	-0.918859	-1.23939
1.87827	0.393333	1.31342	Q08209	TRUE	Serine/threonine-protein phosphatase 2B catalytic subunit alpha isoform OS=Homo sapiens OX=9606	PPP3CA	-0.313424	N/D	N/D	N/D	16	7	117	6	521	58.7	5.86	-0.656467	-0.668407	-0.391579	-0.075655	-0.23234	0.0491028	-0.585452	-0.304222	-0.271652
0.250073	0.00808827	1.00562	Q08211	FALSE	ATP-dependent RNA helicase A OS=Homo sapiens OX=9606	DHX9	-0.00562211	N/D	N/D	N/D	53	56	3789	56	1270	140.9	6.84	6.49286	6.49503	6.52275	6.48073	6.49788	6.51619	6.48592	6.46538	6.47912
1.40894	0.052629	1.03715	Q08257	FALSE	Quinone oxidoreductase OS=Homo sapiens OX=9606	CRYZ	-0.0371532	N/D	N/D	N/D	56	16	708	16	329	35.2	8.44	3.49896	3.49678	3.48116	3.55176	3.55325	3.56901	3.56334	3.46756	3.52448
0.603079	0.350997	1.27544	Q08357	FALSE	Sodium-dependent phosphate transporter 2 OS=Homo sapiens OX=9606	SLC20A2	-0.275442	N/D	N/D	N/D	6	2	7	2	652	70.3	6.54	-4.81037	-5.86026	-5.12546	-4.71508	-4.62317	-4.5562	-4.64112	-4.81502	-4.64264
0.681359	0.070744	1.05026	Q08378	TRUE	Golgin subfamily A member 3 OS=Homo sapiens OX=9606	GOLGA3	-0.0502582	N/D	N/D	N/D	40	51	868	51	1498	167.3	5.44	2.10979	1.99589	1.97547	2.00444	2.06128	2.08735	2.01122	1.90501	1.88429
2.13569	0.128819	1.0934	Q08379	TRUE	Golgin subfamily A member 2 OS=Homo sapiens OX=9606	GOLGA2	-0.0933983	N/D	N/D	N/D	14	12	290	12	1002	113	5.02	0.0106583	-0.0240459	0.0418358	0.130838	0.211105	0.183153	0.0401316	0.117046	0.0916538
1.01089	0.107236	1.07716	Q08380	FALSE	Galectin-3-binding protein OS=Homo sapiens OX=9606	LGALS3BP	-0.0771624	N/D	N/D	N/D	13	7	116	7	585	65.3	5.27	-0.795582	-0.788347	-0.71414	-0.557491	-0.657675	-0.81699	-0.784965	-0.852121	-0.772572
0.184507	-0.0190088	0.986911	Q08431	FALSE	Lactadherin OS=Homo sapiens OX=9606	MFGE8	0.0130895	3.12264	N/D	N/D	16	5	60	5	387	43.1	8.15	-1.2336	-1.26416	-1.31122	-1.25218	-1.32501	-1.35509	-1.39304	-1.24197	-1.30651
1.72385	0.127827	1.09265	Q08623	FALSE	Pseudouridine-5'-phosphatase OS=Homo sapiens OX=9606	PUDP	-0.0926468	N/D	N/D	N/D	17	4	99	4	228	25.2	5.31	-1.03921	-1.16648	-1.15718	-1.00046	-0.999296	-0.944792	-1.00875	-1.14255	-1.1419
2.87182	0.113903	1.08215	Q08722	FALSE	Leukocyte surface antigen CD47 OS=Homo sapiens OX=9606	CD47	-0.0821516	N/D	N/D	N/D	12	4	338	4	323	35.2	7.21	2.79221	2.83686	2.74895	2.91759	2.90418	2.93469	2.84399	2.82067	2.78685
0.92559	0.0678223	1.04813	Q08752	FALSE	Peptidyl-prolyl cis-trans isomerase D OS=Homo sapiens OX=9606	PPID	-0.0481334	N/D	N/D	N/D	61	26	1007	25	370	40.7	7.21	3.32209	3.18442	3.15766	3.3201	3.24398	3.29676	3.23105	3.18298	3.23655
0.273633	-0.0442863	0.969769	Q08881	TRUE	Tyrosine-protein kinase ITK/TSK OS=Homo sapiens OX=9606	ITK	0.0302305	3.49378	N/D	N/D	25	14	191	14	620	71.8	7.58	0.916817	0.760851	0.762409	0.777519	0.670954	0.637033	0.683799	0.613659	0.699196
2.76175	0.0936093	1.06704	Q08945	TRUE	FACT complex subunit SSRP1 OS=Homo sapiens OX=9606	SSRP1	-0.0670364	N/D	N/D	N/D	35	22	1005	22	709	81	6.87	3.50232	3.54013	3.52489	3.56328	3.62215	3.61221	3.4701	3.48937	3.50681
1.94988	0.367337	1.28997	Q08AF3	FALSE	Schlafen family member 5 OS=Homo sapiens OX=9606	SLFN5	-0.28997	N/D	N/D	N/D	7	6	87	4	891	101	8.22	-2.58328	-2.68839	-2.29699	-1.99103	-2.2926	-2.02091	-2.35288	-2.41839	-2.47318
0.236934	-0.0395544	0.972955	Q08AM6	FALSE	Protein VAC14 homolog OS=Homo sapiens OX=9606	VAC14	0.0270446	3.44399	N/D	N/D	20	14	188	14	782	87.9	6.13	0.0542336	-0.043951	-0.0436726	-0.0352802	-0.0387383	0.0369453	-0.0256052	0.24066	-0.0184841
0.903691	0.0941043	1.0674	Q08J23	TRUE	RNA cytosine C(5)-methyltransferase NSUN2 OS=Homo sapiens OX=9606	NSUN2	-0.0674025	N/D	N/D	N/D	60	42	1709	42	767	86.4	6.77	3.76756	3.78913	3.68924	3.88111	3.95907	3.90227	3.89857	3.86185	3.91393
1.98358	0.10576	1.07606	Q09028	FALSE	Histone-binding protein RBBP4 OS=Homo sapiens OX=9606	RBBP4	-0.0760612	N/D	N/D	N/D	72	23	1924	15	425	47.6	4.89	4.73913	4.74254	4.80602	4.82195	4.92626	4.91373	4.77243	4.80196	4.82723
0.572121	-0.0455794	0.968901	Q09161	FALSE	Nuclear cap-binding protein subunit 1 OS=Homo sapiens OX=9606	NCBP1	0.0310994	3.50647	N/D	N/D	26	17	470	17	790	91.8	6.43	2.64161	2.6102	2.55749	2.49475	2.53125	2.50118	2.47856	2.50474	2.53522
1.61142	-0.498006	0.708085	Q09472	TRUE	Histone acetyltransferase p300 OS=Homo sapiens OX=9606	EP300	0.291915	4.61517	4.54669	N/D	10	21	296	9	2414	264	8.5	-1.03171	-1.08284	-0.652397	-1.90851	-1.39211	-1.31169	-1.24373	-1.18885	-1.03704
0.900943	-0.373577	0.771867	Q09666	FALSE	Neuroblast differentiation-associated protein AHNAK OS=Homo sapiens OX=9606	AHNAK	0.228133	4.47065	6.74732	N/D	2	1	3	1	5890	628.7	6.15	-4.20551	-4.67507	-4.46061	-5.03775	-4.22225	-4.97999	-4.15179	-4.20529	-4.54025
0.317745	-0.10323	0.930947	Q0PNE2	FALSE	Elongator complex protein 6 OS=Homo sapiens OX=9606	ELP6	0.0690534	3.87026	N/D	N/D	14	4	61	4	266	29.8	6.84	-1.30551	-1.32415	-1.38421	-1.745	-1.62939	-1.54748	-1.68624	-1.71755	-1.80671
0.848572	0.115787	1.08357	Q0VDF9	FALSE	Heat shock 70 kDa protein 14 OS=Homo sapiens OX=9606	HSPA14	-0.083566	N/D	N/D	N/D	33	15	346	15	509	54.8	5.59	1.21402	1.37332	1.47255	1.55569	1.36941	1.36095	1.28728	1.27134	1.25885
0.0340948	0.0292551	1.02049	Q0VDG4	FALSE	Secernin-3 OS=Homo sapiens OX=9606	SCRN3	-0.0204851	N/D	N/D	N/D	11	4	66	4	424	48.5	5.55	-2.67599	-1.79477	-1.97373	-1.90264	-1.48729	-2.5405	-1.96067	-1.58156	-2.04965
0.43264	0.0756408	1.05383	Q0VGL1	FALSE	Ragulator complex protein LAMTOR4 OS=Homo sapiens OX=9606	LAMTOR4	-0.053829	N/D	N/D	N/D	30	2	60	2	99	10.7	6.54	-1.31518	-1.50373	-1.15298	-1.28509	-1.19429	-1.14762	-1.30159	-1.24531	-1.18906
1.46294	0.130047	1.09433	Q10469	FALSE	Alpha-1,6-mannosyl-glycoprotein 2-beta-N-acetylglucosaminyltransferase OS=Homo sapiens OX=9606	MGAT2	-0.0943296	N/D	N/D	N/D	17	6	88	6	447	51.5	8.76	-2.1076	-2.06318	-2.0564	-2.07712	-1.94576	-1.84604	-2.08857	-2.04965	-2.15273
0.348073	0.0358755	1.02518	Q10471	TRUE	Polypeptide N-acetylgalactosaminyltransferase 2 OS=Homo sapiens OX=9606	GALNT2	-0.0251787	N/D	N/D	N/D	44	27	996	27	571	64.7	8.35	2.85091	2.93646	2.88154	2.94136	2.87981	2.81163	2.83059	2.77621	2.77464
0.0374407	0.0106686	1.00742	Q10472	FALSE	Polypeptide N-acetylgalactosaminyltransferase 1 OS=Homo sapiens OX=9606	GALNT1	-0.00742232	N/D	N/D	N/D	11	5	25	5	559	64.2	7.72	-0.923956	-1.05336	-0.782719	-0.946569	-1.16117	-0.917883	-1.1459	-1.05132	-1.15799
0.162909	0.0643818	1.04564	Q10567	FALSE	AP-1 complex subunit beta-1 OS=Homo sapiens OX=9606	AP1B1	-0.0456368	N/D	N/D	N/D	30	31	1129	15	949	104.5	5.06	2.18777	1.50686	1.49055	1.79744	1.78935	1.87565	1.77334	1.82977	1.7503
1.26609	-0.0797191	0.946242	Q10570	FALSE	Cleavage and polyadenylation specificity factor subunit 1 OS=Homo sapiens OX=9606	CPSF1	0.0537581	3.75444	N/D	N/D	32	42	1117	42	1443	160.8	6.4	3.79692	3.87178	3.84779	3.78798	3.76726	3.8084	3.88775	3.83812	3.96324
0.665896	-0.106203	0.92903	Q10589	FALSE	Bone marrow stromal antigen 2 OS=Homo sapiens OX=9606	BST2	0.0709698	3.88304	N/D	N/D	18	3	87	3	180	19.8	5.6	-0.214331	-0.260773	-0.162188	-0.196705	-0.124254	-0.437969	-0.0650396	-0.0997124	-0.078598
0.016806	0.00133244	1.00092	Q10713	FALSE	Mitochondrial-processing peptidase subunit alpha OS=Homo sapiens OX=9606	PMPCA	-0.000924005	N/D	N/D	N/D	34	16	528	16	525	58.2	6.92	4.1178	4.10873	4.18711	4.17844	4.08922	4.15356	4.10117	4.15955	4.16009
0.568786	0.109085	1.07854	Q12765	FALSE	Secernin-1 OS=Homo sapiens OX=9606	SCRN1	-0.0785442	N/D	N/D	N/D	23	9	234	9	414	46.4	4.75	-0.0905304	0.0103226	0.249029	0.200506	0.284712	0.284372	0.259925	0.227892	0.228031
0.250382	-0.0417571	0.971471	Q12768	FALSE	WASH complex subunit 5 OS=Homo sapiens OX=9606	WASHC5	0.028529	3.46786	N/D	N/D	16	17	257	17	1159	134.2	6.98	0.10725	0.0646133	0.000757217	-0.0020752	-0.151173	-0.0644169	-0.0935907	-0.108574	-0.155243
0.140611	0.0243837	1.01705	Q12769	FALSE	Nuclear pore complex protein Nup160 OS=Homo sapiens OX=9606	NUP160	-0.0170451	N/D	N/D	N/D	20	25	595	25	1436	162	5.5	2.0903	1.9833	2.0885	2.12297	2.03983	2.10449	2.24195	2.05416	1.93008
0.0889414	-0.0214515	0.985241	Q12788	FALSE	Transducin beta-like protein 3 OS=Homo sapiens OX=9606	TBL3	0.014759	3.17552	N/D	N/D	35	22	565	22	808	89	6.9	2.91282	2.73248	2.70157	2.6083	2.62143	2.79583	2.66617	2.50474	2.66205
0.728451	-0.0783753	0.947124	Q12789	TRUE	General transcription factor 3C polypeptide 1 OS=Homo sapiens OX=9606	GTF3C1	0.0528764	3.74685	N/D	N/D	20	39	786	39	2109	238.7	7.3	3.28045	3.24894	3.24908	3.09774	3.1263	3.08102	3.09416	3.08718	3.12057
0.342026	0.0248144	1.01735	Q12792	FALSE	Twinfilin-1 OS=Homo sapiens OX=9606	TWF1	-0.0173488	N/D	N/D	N/D	22	8	178	5	350	40.3	6.96	-1.1379	-1.15182	-1.23381	-1.21306	-1.18835	-1.1313	-1.21813	-1.23412	-1.23854
1.71418	0.0946285	1.06779	Q12800	FALSE	Alpha-globin transcription factor CP2 OS=Homo sapiens OX=9606	TFCP2	-0.0677904	N/D	N/D	N/D	9	3	45	2	502	57.2	5.8	-2.31286	-2.31665	-2.33159	-2.2243	-2.14352	-2.20331	-2.28406	-2.21329	-2.2516
0.00805267	0.00266155	1.00185	Q12802	TRUE	A-kinase anchor protein 13 OS=Homo sapiens OX=9606	AKAP13	-0.00184655	N/D	N/D	N/D	6	14	72	14	2813	307.4	5.24	-1.30027	-0.961416	-1.1484	-1.20527	-0.90349	-1.34258	-1.24185	-1.18899	-1.07771
0.131731	-0.2495	0.841188	Q12815	TRUE	Tastin OS=Homo sapiens OX=9606	TROAP	0.158812	4.27599	18.1067	N/D	4	2	4	2	778	83.8	7.36	-2.75048	-5.58666	-5.43601	-5.39371	-4.33698	-5.67442	-4.5925	-5.68274	-5.26483
0.1408	-0.0208278	0.985667	Q12824	FALSE	SWI/SNF-related matrix-associated actin-dependent regulator of chromatin subfamily B member 1 OS=Homo sapiens OX=9606	SMARCB1	0.014333	3.16261	N/D	N/D	33	13	306	13	385	44.1	6.23	2.06892	2.24591	2.04219	2.2021	2.02464	2.03967	2.11133	2.09868	2.09076
0.00311731	-0.000274817	0.99981	Q12830	TRUE	Nucleosome-remodeling factor subunit BPTF OS=Homo sapiens OX=9606	BPTF	0.000190471	1.27991	N/D	N/D	16	43	705	43	3046	338.1	6.54	2.20647	2.19758	2.13777	2.10538	2.17811	2.16175	2.12801	2.09999	2.12231
0.731907	-0.0780482	0.947338	Q12834	FALSE	Cell division cycle protein 20 homolog OS=Homo sapiens OX=9606	CDC20	0.0526616	3.74499	N/D	N/D	18	8	119	8	499	54.7	9.23	-0.466583	-0.295639	-0.417236	-0.373064	-0.41824	-0.553406	-0.394017	-0.323412	-0.324242
0.0191296	-0.0219922	0.984872	Q12840	FALSE	Kinesin heavy chain isoform 5A OS=Homo sapiens OX=9606	KIF5A	0.0151282	3.18641	N/D	N/D	11	11	280	1	1032	117.3	5.9	-2.51002	-1.67101	-1.39581	-1.39678	-2.47659	-2.3222	-2.48664	-1.5983	-2.5974
0.922609	0.144401	1.10527	Q12846	FALSE	Syntaxin-4 OS=Homo sapiens OX=9606	STX4	-0.105272	N/D	N/D	N/D	24	7	150	7	297	34.2	6.28	-1.33159	-0.942976	-1.11097	-0.932878	-0.944448	-0.983131	-1.13091	-1.07906	-0.991831
0.180354	0.0277079	1.01939	Q12849	TRUE	G-rich sequence factor 1 OS=Homo sapiens OX=9606	GRSF1	-0.0193913	N/D	N/D	N/D	38	16	501	16	480	53.1	6.19	2.63447	2.56081	2.69666	2.76744	2.73495	2.71187	2.81835	2.79687	2.75512
0.118333	0.22699	1.17039	Q12857	FALSE	Nuclear factor 1 A-type OS=Homo sapiens OX=9606	NFIA	-0.170391	N/D	N/D	N/D	2	1	3	1	509	55.9	8.44	-5.93062	-5.84292	-6.29203	-3.64967	-6.83226	-6.98912	-5.96887	-6.09627	-6.17334
1.29259	-0.0706372	0.952217	Q12872	FALSE	Splicing factor, suppressor of white-apricot homolog OS=Homo sapiens OX=9606	SFSWAP	0.0477827	3.70053	N/D	N/D	26	17	369	17	951	104.8	8.05	1.44847	1.41765	1.40148	1.38243	1.36008	1.39202	1.46101	1.42507	1.53922
3.15664	0.0994366	1.07135	Q12873	TRUE	Chromodomain-helicase-DNA-binding protein 3 OS=Homo sapiens OX=9606	CHD3	-0.071355	N/D	N/D	N/D	34	54	1169	43	2000	226.5	7.3	1.86516	1.86356	1.88352	1.94732	1.96928	1.98352	1.86322	1.82408	1.90409
11.9244	-1.57534	0.335564	Q12874	FALSE	Splicing factor 3A subunit 3 OS=Homo sapiens OX=9606	SF3A3	0.664436	5.29668	2.02184	5.29668	42	17	685	17	501	58.8	5.38	3.77414	3.77918	3.75453	2.18121	2.20708	2.19116	3.7801	3.73104	3.79193
1.86223	0.419315	1.33729	Q12882	FALSE	Dihydropyrimidine dehydrogenase [NADP(+)] OS=Homo sapiens OX=9606	DPYD	-0.337292	N/D	N/D	N/D	8	7	44	7	1025	111.3	7.05	-1.77957	-1.87832	-2.18983	-1.30004	-1.48183	-1.44895	-1.58707	-1.84763	-1.6951
1.76285	0.136501	1.09924	Q12888	TRUE	TP53-binding protein 1 OS=Homo sapiens OX=9606	TP53BP1	-0.0992358	N/D	N/D	N/D	38	50	855	50	1972	213.4	4.7	2.9235	2.95824	3.03637	3.03101	3.13225	3.15936	3.01702	2.88293	3.00819
0.015996	0.00603978	1.0042	Q12893	TRUE	Transmembrane protein 115 OS=Homo sapiens OX=9606	TMEM115	-0.00419523	N/D	N/D	N/D	7	1	44	1	351	38.2	8.16	-3.66334	-3.73778	-3.37371	-3.61719	-3.75066	-3.54078	-3.48866	-3.62642	-3.96358
1.47021	-0.610324	0.65505	Q12894	TRUE	Interferon-related developmental regulator 2 OS=Homo sapiens OX=9606	IFRD2	0.34495	4.72148	3.67912	N/D	4	2	17	2	506	54.8	7.94	-3.93411	-3.96879	-3.94383	-3.78143	-4.83197	-4.6968	-3.65653	-3.78284	-3.67234
1.12556	0.141542	1.10308	Q12899	FALSE	Tripartite motif-containing protein 26 OS=Homo sapiens OX=9606	TRIM26	-0.103083	N/D	N/D	N/D	29	14	190	14	539	62.1	5.03	-0.2514	-0.271914	-0.309986	-0.109163	-0.256603	-0.195478	-0.499869	-0.403448	-0.235125
2.94122	0.0937422	1.06713	Q12904	TRUE	Aminoacyl tRNA synthase complex-interacting multifunctional protein 1 OS=Homo sapiens OX=9606	AIMP1	-0.0671346	N/D	N/D	N/D	56	15	652	15	312	34.3	8.43	3.13951	3.19261	3.20235	3.29876	3.24373	3.27222	3.16174	3.17458	3.19618
0.211752	0.0184509	1.01287	Q12905	FALSE	Interleukin enhancer-binding factor 2 OS=Homo sapiens OX=9606	ILF2	-0.0128713	N/D	N/D	N/D	44	15	1169	15	390	43	5.26	4.025	3.98846	3.9959	3.96294	3.95637	4.0752	4.00057	3.90936	3.95902
4.21795	0.131245	1.09524	Q12906	FALSE	Interleukin enhancer-binding factor 3 OS=Homo sapiens OX=9606	ILF3	-0.0952388	N/D	N/D	N/D	53	37	2378	32	894	95.3	8.76	5.12623	5.14682	5.16404	5.272	5.31508	5.28708	5.15843	5.18178	5.18354
0.127903	0.0118836	1.00827	Q12907	FALSE	Vesicular integral-membrane protein VIP36 OS=Homo sapiens OX=9606	LMAN2	-0.00827109	N/D	N/D	N/D	43	13	556	13	356	40.2	6.95	4.28589	4.26991	4.27027	4.23841	4.19399	4.3342	4.23393	4.20635	4.19554
0.422301	-0.059656	0.959493	Q12912	FALSE	Inositol 1,4,5-triphosphate receptor associated 2 OS=Homo sapiens OX=9606	IRAG2	0.0405071	3.62549	N/D	N/D	14	8	58	8	555	62.1	5.85	-1.39954	-1.58601	-1.42829	-1.49391	-1.59698	-1.44258	-1.54364	-1.41212	-1.3394
0.282696	-0.014449	0.990035	Q12931	FALSE	Heat shock protein 75 kDa, mitochondrial OS=Homo sapiens OX=9606	TRAP1	0.00996527	3.00284	N/D	N/D	42	29	1834	28	704	80.1	8.21	3.81566	3.78926	3.7829	3.71307	3.78941	3.78817	3.76009	3.76578	3.75433
0.175991	-0.0453954	0.969024	Q12933	FALSE	TNF receptor-associated factor 2 OS=Homo sapiens OX=9606	TRAF2	0.0309758	3.50469	N/D	N/D	17	9	98	9	501	55.8	7.53	-1.37591	-1.23825	-1.17605	-1.25644	-1.56558	-1.33013	-1.32062	-1.35368	-1.56742
0.0338834	-0.00250514	0.998265	Q12959	TRUE	Disks large homolog 1 OS=Homo sapiens OX=9606	DLG1	0.00173493	2.24004	N/D	N/D	24	15	339	14	904	100.4	5.76	2.23735	2.25616	2.23248	2.19637	2.20278	2.21269	2.15302	2.16107	2.19864
1.33706	0.0816611	1.05824	Q12962	FALSE	Transcription initiation factor TFIID subunit 10 OS=Homo sapiens OX=9606	TAF10	-0.0582358	N/D	N/D	N/D	22	3	188	3	218	21.7	6.57	-0.19911	-0.12579	-0.173246	-0.09062	-0.0389862	-0.00968361	-0.062501	-0.101391	-0.106508
0.331307	0.062208	1.04406	Q12968	FALSE	Nuclear factor of activated T-cells, cytoplasmic 3 OS=Homo sapiens OX=9606	NFATC3	-0.0440625	N/D	N/D	N/D	13	11	138	11	1075	115.5	6.37	-0.948456	-0.795116	-1.08442	-0.790112	-0.857054	-1.01416	-0.837228	-0.987534	-1.04314
0.849885	0.0886874	1.0634	Q12972	TRUE	Nuclear inhibitor of protein phosphatase 1 OS=Homo sapiens OX=9606	PPP1R8	-0.0634022	N/D	N/D	N/D	46	16	378	16	351	38.5	7.37	1.21298	1.25497	1.3901	1.42241	1.43988	1.33939	1.34124	1.25494	1.41701
0.439706	-0.131526	0.912865	Q12974	FALSE	Protein tyrosine phosphatase type IVA 2 OS=Homo sapiens OX=9606	PTP4A2	0.0871349	3.97979	N/D	N/D	30	6	248	6	167	19.1	8.37	0.336496	0.184237	0.00815201	0.422756	-0.0823936	-0.120558	0.2776	0.283466	0.138817
0.115043	-0.0269602	0.981486	Q12979	FALSE	Active breakpoint cluster region-related protein OS=Homo sapiens OX=9606	ABR	0.0185139	3.27561	N/D	N/D	11	8	112	7	859	97.5	6.55	-1.4581	-1.8409	-1.48	-1.65271	-1.6119	-1.51384	-1.52116	-1.54905	-1.54592
0.166013	-0.0158467	0.989076	Q12981	FALSE	Vesicle transport protein SEC20 OS=Homo sapiens OX=9606	BNIP1	0.010924	3.04315	N/D	N/D	42	11	213	11	228	26.1	8.95	0.508089	0.478872	0.366121	0.424009	0.492037	0.464916	0.465976	0.523767	0.514179
0.000179657	6.59625e-05	1.00005	Q12982	FALSE	BCL2/adenovirus E1B 19 kDa protein-interacting protein 2 OS=Homo sapiens OX=9606	BNIP2	-4.57227e-05	N/D	N/D	N/D	13	5	42	5	314	36	4.81	-1.68382	-1.41988	-1.29431	-1.69799	-1.56998	-1.2433	-1.45617	-1.62036	-1.54842
0.472835	-0.0848718	0.942868	Q12986	TRUE	Transcriptional repressor NF-X1 OS=Homo sapiens OX=9606	NFX1	0.0571317	3.78243	N/D	N/D	30	24	246	24	1120	124.3	8.24	0.21088	-0.113375	0.244358	0.016634	0.122244	-0.0311813	0.179746	0.0981197	0.104895
1.66969	-0.0699821	0.95265	Q12996	TRUE	Cleavage stimulation factor subunit 3 OS=Homo sapiens OX=9606	CSTF3	0.0473502	3.69639	N/D	N/D	31	20	581	20	717	82.9	8.12	1.68852	1.65294	1.58509	1.53818	1.60186	1.57998	1.65333	1.63183	1.64823
1.33666	0.0809309	1.0577	Q13011	FALSE	Delta(3,5)-Delta(2,4)-dienoyl-CoA isomerase, mitochondrial OS=Homo sapiens OX=9606	ECH1	-0.0577003	N/D	N/D	N/D	45	13	834	13	328	35.8	8	3.7053	3.72409	3.71796	3.87037	3.70637	3.81434	3.71606	3.68857	3.7446
0.290574	0.0383375	1.02693	Q13015	FALSE	Protein AF1q OS=Homo sapiens OX=9606	MLLT11	-0.0269298	N/D	N/D	N/D	13	1	60	1	90	10.1	4.54	-0.914547	-0.916456	-0.859663	-0.955797	-0.966555	-0.875711	-1.06686	-1.06953	-0.999104
0.397514	-0.148126	0.902422	Q13029	TRUE	PR domain zinc finger protein 2 OS=Homo sapiens OX=9606	PRDM2	0.097578	4.03394	N/D	N/D	1	1	1	1	1718	188.8	7.31	-5.16921	-4.97484	-4.84291	-5.20265	-5.47569	-4.77273	-4.80721	-5.20177	-5.01746
4.04371	0.132394	1.09611	Q13033	FALSE	Striatin-3 OS=Homo sapiens OX=9606	STRN3	-0.0961113	N/D	N/D	N/D	29	19	488	16	797	87.2	5.36	1.15349	1.12357	1.15621	1.29958	1.22852	1.27869	1.12661	1.12188	1.13743
0.0617679	0.0349377	1.02451	Q13042	FALSE	Cell division cycle protein 16 homolog OS=Homo sapiens OX=9606	CDC16	-0.0245126	N/D	N/D	N/D	15	8	96	8	620	71.6	5.85	-0.905972	-0.977083	-0.446152	-1.04362	-1.13992	-0.422565	-1.07831	-1.01392	-1.0004
0.549653	0.0669802	1.04752	Q13043	FALSE	Serine/threonine-protein kinase 4 OS=Homo sapiens OX=9606	STK4	-0.0475218	N/D	N/D	N/D	38	16	384	11	487	55.6	5.07	1.73892	1.80246	1.78363	1.76936	1.70466	1.81295	1.62175	1.60751	1.61778
0.283747	0.0244625	1.0171	Q13045	FALSE	Protein flightless-1 homolog OS=Homo sapiens OX=9606	FLII	-0.0171007	N/D	N/D	N/D	27	32	867	32	1269	144.7	6.05	2.50694	2.49096	2.44342	2.41197	2.56304	2.50887	2.50951	2.44093	2.42924
0.0216814	0.0069534	1.00483	Q13049	FALSE	E3 ubiquitin-protein ligase TRIM32 OS=Homo sapiens OX=9606	TRIM32	-0.00483136	N/D	N/D	N/D	20	11	67	11	653	71.9	6.98	-1.56585	-1.27036	-1.46025	-1.54152	-1.49413	-1.28012	-1.69085	-1.30066	-1.3853
0.0868211	0.0114271	1.00795	Q13057	TRUE	Bifunctional coenzyme A synthase OS=Homo sapiens OX=9606	COASY	-0.0079521	N/D	N/D	N/D	11	6	149	6	564	62.3	6.99	1.87597	1.83717	1.98485	1.88327	1.97866	1.79704	1.83366	1.85275	1.86499
0.189403	-0.047996	0.967279	Q13084	TRUE	39S ribosomal protein L28, mitochondrial OS=Homo sapiens OX=9606	MRPL28	0.032721	3.52928	N/D	N/D	14	4	157	4	256	30.1	8.29	-1.08782	-1.04178	-0.802706	-0.987904	-0.897778	-0.843527	-0.739388	-0.786057	-0.712687
0.261424	0.0223635	1.01562	Q13085	FALSE	Acetyl-CoA carboxylase 1 OS=Homo sapiens OX=9606	ACACA	-0.015622	N/D	N/D	N/D	27	61	1540	61	2346	265.4	6.37	3.51226	3.50489	3.58123	3.55348	3.60495	3.6319	3.60606	3.6331	3.60893
2.018	-0.138721	0.908324	Q13094	TRUE	Lymphocyte cytosolic protein 2 OS=Homo sapiens OX=9606	LCP2	0.0916759	4.00401	N/D	N/D	32	15	271	15	533	60.2	6.27	1.36767	1.22728	1.24676	1.19927	1.15766	1.18365	1.34459	1.37074	1.35644
0.000672249	-4.05312e-05	0.999972	Q13098	FALSE	COP9 signalosome complex subunit 1 OS=Homo sapiens OX=9606	GPS1	2.80937e-05	0.448621	N/D	N/D	29	14	526	14	491	55.5	6.74	2.46486	2.45526	2.40015	2.42475	2.47941	2.442	2.46849	2.47497	2.42882
0.474349	0.137479	1.09998	Q13105	TRUE	Zinc finger and BTB domain-containing protein 17 OS=Homo sapiens OX=9606	ZBTB17	-0.0999813	N/D	N/D	N/D	3	2	25	2	803	87.9	6.44	-4.63783	-4.24312	-4.26773	-4.4	-4.47275	-4.01037	-4.54543	-4.50024	-4.39677
0.567547	0.0814033	1.05805	Q13107	FALSE	Ubiquitin carboxyl-terminal hydrolase 4 OS=Homo sapiens OX=9606	USP4	-0.0580467	N/D	N/D	N/D	28	20	392	17	963	108.5	5.71	1.3028	1.37585	1.35641	1.27206	1.35738	1.41796	1.26041	1.09191	1.21898
1.96579	0.131903	1.09574	Q13111	TRUE	Chromatin assembly factor 1 subunit A OS=Homo sapiens OX=9606	CHAF1A	-0.0957377	N/D	N/D	N/D	19	16	385	16	956	106.8	5.94	0.62915	0.624317	0.594633	0.76351	0.728046	0.86215	0.651958	0.702055	0.713884
3.0642	0.0990195	1.07105	Q13112	FALSE	Chromatin assembly factor 1 subunit B OS=Homo sapiens OX=9606	CHAF1B	-0.0710453	N/D	N/D	N/D	30	15	368	15	559	61.5	7.5	0.821135	0.855526	0.826504	0.918797	0.985487	0.928679	0.86682	0.863207	0.838615
0.492619	0.075762	1.05392	Q13123	FALSE	Protein Red OS=Homo sapiens OX=9606	IK	-0.0539175	N/D	N/D	N/D	38	20	530	20	557	65.6	6.64	1.94522	2.1839	2.25222	2.16782	2.1901	2.15951	1.99342	2.15118	2.05433
0.618903	-0.253594	0.838804	Q13127	TRUE	RE1-silencing transcription factor OS=Homo sapiens OX=9606	REST	0.161196	4.28369	17.0248	N/D	2	2	12	2	1097	121.8	6.74	-4.19855	-3.76334	-3.63021	-4.49768	-4.13478	-4.31252	-4.38805	-4.34578	-4.04248
1.10717	0.0824285	1.0588	Q13131	FALSE	5'-AMP-activated protein kinase catalytic subunit alpha-1 OS=Homo sapiens OX=9606	PRKAA1	-0.0587988	N/D	N/D	N/D	31	16	452	16	559	64	8.12	1.57634	1.72385	1.6709	1.69779	1.80636	1.75942	1.71739	1.6364	1.70768
0.714356	0.061248	1.04337	Q13136	TRUE	Liprin-alpha-1 OS=Homo sapiens OX=9606	PPFIA1	-0.0433679	N/D	N/D	N/D	28	25	483	22	1202	135.7	6.29	0.450033	0.536951	0.424894	0.552267	0.550108	0.628038	0.588401	0.570925	0.522135
0.0895393	0.0155094	1.01081	Q13137	FALSE	Calcium-binding and coiled-coil domain-containing protein 2 OS=Homo sapiens OX=9606	CALCOCO2	-0.0108083	N/D	N/D	N/D	37	12	199	12	446	52.2	5.02	0.127785	0.130466	0.220482	0.0292568	0.216116	0.121952	0.129851	-0.0467892	0.0797977
2.39649	0.0985894	1.07073	Q13144	TRUE	Translation initiation factor eIF-2B subunit epsilon OS=Homo sapiens OX=9606	EIF2B5	-0.0707261	N/D	N/D	N/D	18	9	229	9	721	80.3	5.08	0.723795	0.702538	0.665863	0.789522	0.773518	0.819895	0.666183	0.66503	0.750925
2.3927	0.0983634	1.07056	Q13148	FALSE	TAR DNA-binding protein 43 OS=Homo sapiens OX=9606	TARDBP	-0.0705583	N/D	N/D	N/D	25	11	472	11	414	44.7	6.19	2.82751	2.88244	2.86961	2.94075	2.98412	2.90725	2.7984	2.83766	2.85845
0.733883	0.177442	1.13088	Q13151	FALSE	Heterogeneous nuclear ribonucleoprotein A0 OS=Homo sapiens OX=9606	HNRNPA0	-0.130877	N/D	N/D	N/D	43	11	641	9	305	30.8	9.29	2.9953	3.37811	3.3675	3.51481	3.35353	3.60743	3.55496	3.33544	3.25558
0.218577	0.040345	1.02836	Q13153	TRUE	Serine/threonine-protein kinase PAK 1 OS=Homo sapiens OX=9606	PAK1	-0.0283597	N/D	N/D	N/D	28	13	524	9	545	60.6	5.76	-0.0262127	0.125486	-0.199327	0.0633564	0.0360165	0.101597	0.0662737	0.109318	0.0843315
0.773004	0.0557094	1.03937	Q13155	FALSE	Aminoacyl tRNA synthase complex-interacting multifunctional protein 2 OS=Homo sapiens OX=9606	AIMP2	-0.03937	N/D	N/D	N/D	42	11	539	11	320	35.3	8.22	3.80587	3.86664	3.86706	4.00606	3.84883	3.90875	3.9128	3.86897	3.87169
0.75303	0.108054	1.07777	Q13158	FALSE	FAS-associated death domain protein OS=Homo sapiens OX=9606	FADD	-0.0777737	N/D	N/D	N/D	14	4	155	4	208	23.3	5.69	0.0650845	0.209593	-0.0207767	0.285223	0.275944	0.117521	0.138915	0.0568638	0.259371
0.136911	0.0603824	1.04274	Q13162	FALSE	Peroxiredoxin-4 OS=Homo sapiens OX=9606	PRDX4	-0.0427421	N/D	N/D	N/D	49	11	971	9	271	30.5	6.29	2.04828	2.36289	2.44733	2.61327	2.03025	2.08778	1.98839	2.23454	2.01888
0.76614	-0.149426	0.901609	Q13163	FALSE	Dual specificity mitogen-activated protein kinase kinase 5 OS=Homo sapiens OX=9606	MAP2K5	0.0983909	4.03794	N/D	N/D	8	2	13	2	448	50.1	6.39	-4.89044	-5.16063	-5.1234	-5.457	-5.11897	-5.21268	-5.21338	-5.21523	-5.07767
0.0952986	-0.0459596	0.968645	Q13164	TRUE	Mitogen-activated protein kinase 7 OS=Homo sapiens OX=9606	MAPK7	0.0313547	3.51014	N/D	N/D	3	2	5	2	816	88.3	5.88	-1.15906	-1.12537	-1.04712	-0.841507	-1.02146	-0.824333	-0.552678	-0.613297	-0.601309
0.669901	0.0233073	1.01629	Q13177	TRUE	Serine/threonine-protein kinase PAK 2 OS=Homo sapiens OX=9606	PAK2	-0.0162866	N/D	N/D	N/D	54	23	1506	19	524	58	5.96	4.48936	4.52668	4.51641	4.52741	4.56898	4.5527	4.53329	4.52531	4.56727
1.09123	-0.0335825	0.976991	Q13185	FALSE	Chromobox protein homolog 3 OS=Homo sapiens OX=9606	CBX3	0.0230088	3.372	N/D	N/D	49	9	481	7	183	20.8	5.33	3.12296	3.09949	3.12232	3.07998	3.06871	3.04872	3.10767	3.05397	3.0899
0.376263	0.0830493	1.05925	Q13188	FALSE	Serine/threonine-protein kinase 3 OS=Homo sapiens OX=9606	STK3	-0.0592545	N/D	N/D	N/D	22	10	237	5	491	56.3	5.24	-1.67877	-1.5186	-1.58515	-1.54221	-1.54755	-1.20036	-1.43434	-1.41826	-1.44341
0.0688563	0.0149051	1.01039	Q13190	FALSE	Syntaxin-5 OS=Homo sapiens OX=9606	STX5	-0.010385	N/D	N/D	N/D	26	8	73	8	355	39.6	9.16	-1.17001	-1.11038	-0.997211	-0.854574	-1.12088	-1.12613	-0.940061	-1.07708	-0.997868
1.23248	0.0404661	1.02845	Q13200	FALSE	26S proteasome non-ATPase regulatory subunit 2 OS=Homo sapiens OX=9606	PSMD2	-0.0284461	N/D	N/D	N/D	49	38	1986	38	908	100.1	5.2	4.74544	4.77286	4.79306	4.80889	4.79221	4.84309	4.809	4.77825	4.74698
1.76321	0.94973	1.93151	Q13206	FALSE	Probable ATP-dependent RNA helicase DDX10 OS=Homo sapiens OX=9606	DDX10	-0.931511	N/D	N/D	N/D	15	11	174	11	875	100.8	8.63	1.19255	1.39251	1.2988	2.52873	2.523	2.4903	1.39421	2.58498	1.52264
0.021059	-0.0284123	0.980499	Q13216	FALSE	DNA excision repair protein ERCC-8 OS=Homo sapiens OX=9606	ERCC8	0.0195013	3.29862	N/D	N/D	3	1	17	1	396	44	6.35	-5.74208	-5.68664	-5.9102	-6.93342	-5.08452	-5.27707	-5.20224	-6.44898	-5.42941
0.00219575	0.000344117	1.00024	Q13217	FALSE	DnaJ homolog subfamily C member 3 OS=Homo sapiens OX=9606	DNAJC3	-0.000238553	N/D	N/D	N/D	23	9	245	9	504	57.5	6.15	0.00510979	0.0122623	0.0289669	0.0148354	0.123278	-0.0239525	-0.0505724	0.167179	0.0633106
2.27525	-0.118279	0.921286	Q13227	FALSE	G protein pathway suppressor 2 OS=Homo sapiens OX=9606	GPS2	0.0787138	3.93166	N/D	N/D	10	4	94	4	327	36.7	9.52	-1.32464	-1.36245	-1.36068	-1.50136	-1.4156	-1.47924	-1.30234	-1.31774	-1.41487
0.00736182	0.000942071	1.00065	Q13242	FALSE	Serine/arginine-rich splicing factor 9 OS=Homo sapiens OX=9606	SRSF9	-0.000653207	N/D	N/D	N/D	52	14	726	13	221	25.5	8.65	3.57594	3.64152	3.70606	3.66686	3.55676	3.60045	3.55512	3.62666	3.53718
0.945272	0.0671331	1.04763	Q13243	FALSE	Serine/arginine-rich splicing factor 5 OS=Homo sapiens OX=9606	SRSF5	-0.0476328	N/D	N/D	N/D	31	9	656	8	272	31.2	11.59	2.54699	2.63445	2.51474	2.72076	2.60883	2.62804	2.62385	2.56849	2.62392
0.563158	0.0527062	1.03721	Q13247	TRUE	Serine/arginine-rich splicing factor 6 OS=Homo sapiens OX=9606	SRSF6	-0.0372087	N/D	N/D	N/D	35	15	1608	9	344	39.6	11.43	3.09035	3.18249	3.20245	3.2892	3.12375	3.16653	3.0837	3.16871	3.11501
0.122387	-0.0205455	0.98586	Q13257	FALSE	Mitotic spindle assembly checkpoint protein MAD2A OS=Homo sapiens OX=9606	MAD2L1	0.0141401	3.15664	N/D	N/D	33	7	457	7	205	23.5	5.08	2.11965	1.92804	2.01702	2.02633	1.90469	2.06182	1.96498	1.93946	2.13982
2.18023	0.106224	1.07641	Q13263	TRUE	Transcription intermediary factor 1-beta OS=Homo sapiens OX=9606	TRIM28	-0.0764074	N/D	N/D	N/D	65	32	1447	32	835	88.5	5.77	4.90698	4.9353	4.96784	5.03489	4.98234	5.01883	4.89704	4.84045	4.88716
1.03386	0.0383528	1.02694	Q13283	TRUE	Ras GTPase-activating protein-binding protein 1 OS=Homo sapiens OX=9606	G3BP1	-0.0269407	N/D	N/D	N/D	51	18	1947	18	466	52.1	5.52	4.95358	4.94026	4.96157	4.93808	5.02548	4.99339	4.95725	4.9149	4.9562
0.179632	-0.046253	0.968448	Q13287	FALSE	N-myc-interactor OS=Homo sapiens OX=9606	NMI	0.0315517	3.51295	N/D	N/D	36	11	193	11	307	35	5.34	-0.686104	-0.322205	-0.430124	-0.627541	-0.399176	-0.671879	-0.446109	-0.640505	-0.594625
0.432254	-0.0512335	0.965111	Q13303	TRUE	Voltage-gated potassium channel subunit beta-2 OS=Homo sapiens OX=9606	KCNAB2	0.0348892	3.55811	N/D	N/D	27	11	357	11	367	41	9	0.951706	1.07949	1.13059	1.01347	0.920624	0.921541	0.934949	0.987066	0.93487
1.51267	0.0979377	1.07024	Q13308	TRUE	Inactive tyrosine-protein kinase 7 OS=Homo sapiens OX=9606	PTK7	-0.0702425	N/D	N/D	N/D	23	18	287	18	1070	118.3	7.09	0.648705	0.672302	0.709236	0.694538	0.791792	0.823273	0.661738	0.609005	0.730593
0.37742	0.00466299	1.00324	Q13309	TRUE	S-phase kinase-associated protein 2 OS=Homo sapiens OX=9606	SKP2	-0.00323737	N/D	N/D	N/D	21	7	237	7	424	47.7	7.11	1.47573	1.47515	1.46972	1.47604	1.48661	1.47064	1.46059	1.47427	1.48316
1.68244	-0.0773972	0.947766	Q13310	FALSE	Polyadenylate-binding protein 4 OS=Homo sapiens OX=9606	PABPC4	0.052234	3.74125	N/D	N/D	42	24	1312	17	644	70.7	9.26	4.50257	4.57205	4.52002	4.4704	4.46173	4.38545	4.51486	4.47365	4.51639
1.60102	-0.196756	0.872511	Q13325	FALSE	Interferon-induced protein with tetratricopeptide repeats 5 OS=Homo sapiens OX=9606	IFIT5	0.127489	4.1647	149.326	N/D	18	7	154	7	482	55.8	7.4	-1.55198	-1.28685	-1.43856	-1.57987	-1.52365	-1.69739	-1.35522	-1.47217	-1.31651
0.890346	0.0592949	1.04196	Q13330	TRUE	Metastasis-associated protein MTA1 OS=Homo sapiens OX=9606	MTA1	-0.0419564	N/D	N/D	N/D	43	25	1008	20	715	80.7	9.26	2.14874	2.22473	2.29924	2.30844	2.25314	2.32749	2.26278	2.26639	2.22048
3.22258	0.124863	1.0904	Q13347	FALSE	Eukaryotic translation initiation factor 3 subunit I OS=Homo sapiens OX=9606	EIF3I	-0.0904041	N/D	N/D	N/D	75	17	1109	17	325	36.5	5.64	4.28926	4.33483	4.25513	4.40508	4.41027	4.41824	4.26586	4.25163	4.32131
0.0864977	0.118795	1.08583	Q13352	FALSE	Centromere protein R OS=Homo sapiens OX=9606	ITGB3BP	-0.0858277	N/D	N/D	N/D	8	1	3	1	177	20.2	9.07	-3.71392	-6.10175	-4.44526	-4.6002	-4.26686	-4.29424	-4.33337	-4.41734	-4.02374
1.27751	-0.17231	0.88742	Q13356	FALSE	RING-type E3 ubiquitin-protein ligase PPIL2 OS=Homo sapiens OX=9606	PPIL2	0.11258	4.10333	N/D	N/D	27	13	280	13	520	58.8	8.78	0.416767	0.366276	0.415272	0.28953	0.0799751	0.149086	0.139516	0.376757	0.356457
1.30355	-0.21023	0.864399	Q13362	FALSE	Serine/threonine-protein phosphatase 2A 56 kDa regulatory subunit gamma isoform OS=Homo sapiens OX=9606	PPP2R5C	0.135601	4.19555	50.7307	N/D	23	12	396	6	524	61	6.87	-0.0328865	0.0676975	-0.0635891	-0.403847	-0.364567	-0.251791	-0.271018	-0.217379	-0.261852
0.787683	0.039062	1.02745	Q13363	FALSE	C-terminal-binding protein 1 OS=Homo sapiens OX=9606	CTBP1	-0.0274456	N/D	N/D	N/D	40	14	647	14	440	47.5	6.77	2.73311	2.7149	2.68871	2.7254	2.78597	2.79815	2.77985	2.70855	2.75956
0.00872213	-0.00239515	0.998341	Q13370	TRUE	cGMP-inhibited 3',5'-cyclic phosphodiesterase B OS=Homo sapiens OX=9606	PDE3B	0.00165882	2.22052	N/D	N/D	12	9	89	9	1112	124.3	5.91	-1.60417	-1.39726	-1.34952	-1.64852	-1.54711	-1.44973	-1.63738	-1.71102	-1.577
0.0219406	0.00592883	1.00412	Q13371	FALSE	Phosducin-like protein OS=Homo sapiens OX=9606	PDCL	-0.00411801	N/D	N/D	N/D	22	6	105	6	301	34.3	4.73	-1.37337	-1.17944	-1.41816	-1.30474	-1.4447	-1.32573	-1.58791	-1.40384	-1.2232
1.24411	0.116633	1.0842	Q13395	FALSE	Probable methyltransferase TARBP1 OS=Homo sapiens OX=9606	TARBP1	-0.0842013	N/D	N/D	N/D	8	10	135	10	1621	181.6	7.05	0.44182	0.557631	0.422789	0.533689	0.722197	0.60832	0.534787	0.57078	0.500811
0.00754748	-0.00044775	0.99969	Q13404	FALSE	Ubiquitin-conjugating enzyme E2 variant 1 OS=Homo sapiens OX=9606	UBE2V1	0.000310309	1.49193	N/D	N/D	48	8	783	3	147	16.5	7.93	1.10658	1.11117	1.0782	1.08429	1.11792	1.09329	1.14236	1.04965	1.10572
1.2562	-0.225669	0.855199	Q13405	FALSE	39S ribosomal protein L49, mitochondrial OS=Homo sapiens OX=9606	MRPL49	0.144801	4.22871	29.3357	N/D	49	6	106	6	166	19.2	9.45	-0.0929146	-0.160114	-0.135422	-0.388926	-0.398315	-0.362509	-0.0148134	-0.475918	-0.0663052
3.11903	0.11544	1.08331	Q13409	FALSE	Cytoplasmic dynein 1 intermediate chain 2 OS=Homo sapiens OX=9606	DYNC1I2	-0.0833053	N/D	N/D	N/D	29	13	297	13	638	71.4	5.2	1.76625	1.81401	1.8133	1.89742	1.95922	1.88958	1.83099	1.79535	1.77991
0.960046	0.148369	1.10832	Q13416	FALSE	Origin recognition complex subunit 2 OS=Homo sapiens OX=9606	ORC2	-0.108316	N/D	N/D	N/D	22	12	265	12	577	65.9	6.51	0.199831	0.395098	0.59396	0.616894	0.50079	0.521891	0.380425	0.355423	0.464197
0.527581	-0.0600645	0.959221	Q13418	FALSE	Integrin-linked protein kinase OS=Homo sapiens OX=9606	ILK	0.0407787	3.62852	N/D	N/D	29	13	371	13	452	51.4	8.07	0.592216	0.456211	0.507332	0.318869	0.55402	0.495173	0.521848	0.519917	0.498985
0.294899	0.0698075	1.04958	Q13422	FALSE	DNA-binding protein Ikaros OS=Homo sapiens OX=9606	IKZF1	-0.0495766	N/D	N/D	N/D	39	16	437	15	519	57.5	6.58	0.652355	0.682585	0.721411	0.915426	0.880096	0.856295	0.908156	1.09112	0.829165
1.27173	0.0168509	1.01175	Q13423	FALSE	NAD(P) transhydrogenase, mitochondrial OS=Homo sapiens OX=9606	NNT	-0.0117487	N/D	N/D	N/D	25	29	1262	29	1086	113.8	8.09	3.26641	3.25479	3.25627	3.2931	3.26738	3.26645	3.25379	3.25156	3.26993
0.13341	0.0117011	1.00814	Q13425	TRUE	Beta-2-syntrophin OS=Homo sapiens OX=9606	SNTB2	-0.00814357	N/D	N/D	N/D	10	5	31	5	540	57.9	8.82	-2.1568	-2.00356	-2.10086	-2.07936	-2.06592	-2.0504	-2.10666	-2.05232	-2.04137
2.0027	0.10822	1.0779	Q13426	FALSE	DNA repair protein XRCC4 OS=Homo sapiens OX=9606	XRCC4	-0.0778975	N/D	N/D	N/D	34	11	306	11	336	38.3	4.98	0.294006	0.303923	0.30319	0.374676	0.430706	0.371761	0.241223	0.216364	0.34626
2.47624	0.135763	1.09867	Q13427	FALSE	Peptidyl-prolyl cis-trans isomerase G OS=Homo sapiens OX=9606	PPIG	-0.098674	N/D	N/D	N/D	23	10	265	10	754	88.6	10.29	0.712421	0.721224	0.753515	0.893227	0.836012	0.939089	0.821992	0.776987	0.735935
2.87676	0.0997386	1.07158	Q13428	TRUE	Treacle protein OS=Homo sapiens OX=9606	TCOF1	-0.0715793	N/D	N/D	N/D	39	45	1506	45	1488	152	9.04	3.74822	3.7554	3.72926	3.89558	3.80274	3.83451	3.73962	3.73323	3.76148
2.47729	0.577699	1.49247	Q13432	TRUE	Protein unc-119 homolog A OS=Homo sapiens OX=9606	UNC119	-0.492466	N/D	N/D	N/D	23	4	27	3	240	26.9	6.42	-3.69137	-3.68426	-3.8286	-3.08016	-3.05692	-2.8489	-3.3464	-3.58047	-3.30706
0.0172269	0.00635322	1.00441	Q13433	FALSE	Zinc transporter ZIP6 OS=Homo sapiens OX=9606	SLC39A6	-0.00441343	N/D	N/D	N/D	5	4	42	4	755	85	6.95	-2.6043	-2.33062	-2.78345	-2.74899	-2.33534	-2.46275	-2.54325	-2.48177	-2.38888
10.1843	-1.69759	0.3083	Q13435	TRUE	Splicing factor 3B subunit 2 OS=Homo sapiens OX=9606	SF3B2	0.6917	5.35094	1.96331	5.35094	47	38	1440	38	895	100.2	5.67	4.86468	4.84703	4.84089	3.10006	3.14208	3.10419	4.76622	4.77615	4.78326
0.240825	-0.0420225	0.971292	Q13438	TRUE	Protein OS-9 OS=Homo sapiens OX=9606	OS9	0.0287077	3.47065	N/D	N/D	15	10	199	10	667	75.5	4.87	0.49193	0.646578	0.631136	0.55274	0.393496	0.610485	0.468129	0.664749	0.463055
1.32731	0.0919785	1.06583	Q13439	FALSE	Golgin subfamily A member 4 OS=Homo sapiens OX=9606	GOLGA4	-0.0658309	N/D	N/D	N/D	16	32	323	31	2230	261	5.39	1.23702	1.22714	1.37713	1.35879	1.32585	1.36309	1.2695	1.20126	1.23154
0.804577	0.0358338	1.02515	Q13442	FALSE	28 kDa heat- and acid-stable phosphoprotein OS=Homo sapiens OX=9606	PDAP1	-0.0251492	N/D	N/D	N/D	36	7	369	7	181	20.6	8.87	2.96538	2.98261	2.99612	2.97335	2.98513	3.04155	2.93979	2.91768	2.98349
0.792859	-0.0807395	0.945573	Q13445	FALSE	Transmembrane emp24 domain-containing protein 1 OS=Homo sapiens OX=9606	TMED1	0.0544272	3.76012	N/D	N/D	13	3	73	3	227	25.2	4.48	-2.25393	-2.21988	-2.06651	-2.26138	-2.31561	-2.15898	-2.10644	-2.15601	-2.18472
0.985606	0.400937	1.32037	Q13449	FALSE	Limbic system-associated membrane protein OS=Homo sapiens OX=9606	LSAMP	-0.320365	N/D	N/D	N/D	6	2	19	2	338	37.4	6.98	-5.86944	-5.82061	-5.28978	-4.9524	-5.19968	-4.89641	-5.20737	-5.03962	-5.27577
3.25748	0.129403	1.09384	Q13451	FALSE	Peptidyl-prolyl cis-trans isomerase FKBP5 OS=Homo sapiens OX=9606	FKBP5	-0.0938412	N/D	N/D	N/D	60	26	766	26	457	51.2	5.9	2.59882	2.53086	2.58416	2.67866	2.71505	2.70941	2.61074	2.57473	2.53052
0.222469	0.443222	1.35964	Q13454	FALSE	Tumor suppressor candidate 3 OS=Homo sapiens OX=9606	TUSC3	-0.359637	N/D	N/D	N/D	5	2	17	2	348	39.7	9.91	-5.45843	-3.53931	-3.44673	-3.51733	-5.54556	-3.42007	-5.78434	-3.80844	-5.58801
0.00410765	0.000896295	1.00062	Q13459	TRUE	Unconventional myosin-IXb OS=Homo sapiens OX=9606	MYO9B	-0.000621457	N/D	N/D	N/D	10	16	133	16	2157	243.2	8.75	-0.156063	-0.212471	-0.102783	-0.0667286	-0.157499	-0.0234566	0.0192709	-0.138479	0.0897789
2.38513	0.0882573	1.06309	Q13464	TRUE	Rho-associated protein kinase 1 OS=Homo sapiens OX=9606	ROCK1	-0.0630853	N/D	N/D	N/D	32	46	826	39	1354	158.1	5.9	2.90261	2.90124	2.91587	2.98491	3.03773	3.00673	2.90869	2.9173	2.98348
0.686406	-0.0379462	0.974041	Q13469	FALSE	Nuclear factor of activated T-cells, cytoplasmic 2 OS=Homo sapiens OX=9606	NFATC2	0.0259594	3.42572	N/D	N/D	10	8	108	8	925	100.1	7.28	1.92664	2.00812	2.0104	1.93966	2.00708	1.93921	2.03375	1.99602	2.02466
1.12954	-0.206205	0.866814	Q13472	TRUE	DNA topoisomerase 3-alpha OS=Homo sapiens OX=9606	TOP3A	0.133186	4.18653	63.0086	N/D	15	14	93	14	1001	112.3	8.34	-0.510317	-0.731724	-0.685293	-0.730989	-1.02931	-0.629705	-0.592607	-0.535929	-0.486917
2.8978	-0.140392	0.907272	Q13485	TRUE	Mothers against decapentaplegic homolog 4 OS=Homo sapiens OX=9606	SMAD4	0.0927277	4.00947	N/D	N/D	22	10	304	10	552	60.4	6.99	0.916605	0.96315	0.895403	0.777298	0.75955	0.796108	0.946095	0.843351	0.943663
0.0489302	0.0311017	1.02179	Q13492	FALSE	Phosphatidylinositol-binding clathrin assembly protein OS=Homo sapiens OX=9606	PICALM	-0.0217921	N/D	N/D	N/D	21	12	277	12	652	70.7	7.9	0.425116	0.928562	0.410854	0.436781	0.418472	1.04547	0.403878	0.403616	1.0428
1.17399	-0.389613	0.763334	Q13496	FALSE	Myotubularin OS=Homo sapiens OX=9606	MTM1	0.236666	4.49142	6.30969	N/D	10	6	98	6	603	69.9	8.18	-1.94157	-2.40748	-1.92818	-2.51312	-2.19135	-2.86967	-2.38224	-2.07625	-2.07488
2.43752	0.169217	1.12445	Q13501	TRUE	Sequestosome-1 OS=Homo sapiens OX=9606	SQSTM1	-0.124448	N/D	N/D	N/D	33	7	165	7	440	47.7	5.22	-0.31978	-0.393892	-0.225639	-0.16329	-0.165424	-0.16888	-0.311578	-0.408411	-0.351191
0.857038	-0.318726	0.801778	Q13503	TRUE	Mediator of RNA polymerase II transcription subunit 21 OS=Homo sapiens OX=9606	MED21	0.198222	4.3931	9.06845	N/D	20	2	20	2	144	15.6	4.45	-3.63501	-4.23853	-4.11109	-4.07186	-4.16228	-4.08959	-3.53975	-3.75812	-3.45261
0.843492	-0.057013	0.961252	Q13505	TRUE	Metaxin-1 OS=Homo sapiens OX=9606	MTX1	0.0387478	3.60541	N/D	N/D	15	6	292	6	466	51.4	9.79	1.21347	1.29443	1.2696	1.10628	1.20306	1.22702	1.22027	1.1787	1.23833
1.18183	0.196513	1.14593	Q13506	FALSE	NGFI-A-binding protein 1 OS=Homo sapiens OX=9606	NAB1	-0.145925	N/D	N/D	N/D	6	2	9	2	487	54.4	6.7	-5.27027	-5.19618	-5.25795	-5.01831	-4.93935	-4.95513	-5.30806	-4.93465	-5.03754
2.51776	0.111593	1.08042	Q13509	FALSE	Tubulin beta-3 chain OS=Homo sapiens OX=9606	TUBB3	-0.0804209	N/D	N/D	N/D	47	22	7787	5	450	50.4	4.93	-0.757126	-0.722214	-0.717735	-0.645063	-0.6187	-0.649225	-0.738486	-0.732372	-0.827604
1.11641	0.180483	1.13326	Q13510	FALSE	Acid ceramidase OS=Homo sapiens OX=9606	ASAH1	-0.133263	N/D	N/D	N/D	16	7	163	7	395	44.6	7.62	-0.547529	-0.617069	-0.274025	-0.374557	-0.252361	-0.141026	-0.370519	-0.384943	-0.4247
1.34259	-0.0938926	0.936991	Q13523	FALSE	Serine/threonine-protein kinase PRP4 homolog OS=Homo sapiens OX=9606	PRPF4B	0.0630088	3.82767	N/D	N/D	25	21	548	21	1007	116.9	10.26	2.95489	3.02958	3.01085	2.86103	2.83055	2.95446	2.92276	2.91821	3.01917
1.22021	0.233262	1.17549	Q13526	FALSE	Peptidyl-prolyl cis-trans isomerase NIMA-interacting 1 OS=Homo sapiens OX=9606	PIN1	-0.17549	N/D	N/D	N/D	69	11	557	11	163	18.2	8.82	2.11076	1.69058	2.02191	2.31355	2.2816	2.16127	2.14046	2.04407	2.10549
1.15462	0.497764	1.41202	Q13530	TRUE	Serine incorporator 3 OS=Homo sapiens OX=9606	SERINC3	-0.412023	N/D	N/D	N/D	8	2	6	2	473	52.5	7.46	-2.64169	-2.93895	-3.36365	-2.52747	-2.26125	-2.3356	-3.21783	-2.33827	-2.73481
1.22722	0.183447	1.13559	Q13535	FALSE	Serine/threonine-protein kinase ATR OS=Homo sapiens OX=9606	ATR	-0.135594	N/D	N/D	N/D	4	8	46	8	2644	301.2	7.43	-0.55154	-0.551563	-0.33803	-0.439606	-0.328093	-0.267651	-0.673038	-0.627785	-0.429422
1.53987	0.166265	1.12215	Q13541	TRUE	Eukaryotic translation initiation factor 4E-binding protein 1 OS=Homo sapiens OX=9606	EIF4EBP1	-0.12215	N/D	N/D	N/D	22	2	54	2	118	12.6	5.48	-2.42323	-2.28124	-2.34165	-2.06947	-2.18661	-2.3143	-2.27894	-2.39907	-2.41422
0.14883	-0.031418	0.978458	Q13542	FALSE	Eukaryotic translation initiation factor 4E-binding protein 2 OS=Homo sapiens OX=9606	EIF4EBP2	0.0215419	3.34274	N/D	N/D	73	5	190	5	120	12.9	6.67	0.186882	0.285074	0.540274	0.258293	0.252182	0.282536	0.260411	0.165897	0.335991
0.539076	0.0713855	1.05073	Q13546	FALSE	Receptor-interacting serine/threonine-protein kinase 1 OS=Homo sapiens OX=9606	RIPK1	-0.0507253	N/D	N/D	N/D	27	14	275	14	671	75.9	6.33	-0.117817	-0.055933	-0.0865326	-0.037138	-0.0171967	0.125631	0.12251	-0.10232	-0.0456276
2.50438	0.110934	1.07993	Q13547	TRUE	Histone deacetylase 1 OS=Homo sapiens OX=9606	HDAC1	-0.0799272	N/D	N/D	N/D	50	22	1092	14	482	55.1	5.48	3.38168	3.39359	3.35912	3.43458	3.45611	3.48753	3.31825	3.29115	3.34704
1.14974	0.0701874	1.04985	Q13555	FALSE	Calcium/calmodulin-dependent protein kinase type II subunit gamma OS=Homo sapiens OX=9606	CAMK2G	-0.0498531	N/D	N/D	N/D	36	14	271	11	558	62.6	7.83	-0.215723	-0.19861	-0.225763	-0.108156	-0.150408	-0.101093	-0.222114	-0.0863075	-0.191921
0.0978571	0.175896	1.12967	Q13557	TRUE	Calcium/calmodulin-dependent protein kinase type II subunit delta OS=Homo sapiens OX=9606	CAMK2D	-0.129666	N/D	N/D	N/D	15	7	94	4	499	56.3	7.25	-4.6715	-4.95916	-5.2247	-3.30173	-5.09798	-3.49181	-3.09903	-3.50625	-3.37776
2.05498	0.133825	1.0972	Q13561	FALSE	Dynactin subunit 2 OS=Homo sapiens OX=9606	DCTN2	-0.0971985	N/D	N/D	N/D	34	13	666	13	401	44.2	5.21	2.77802	2.74951	2.79343	2.8218	2.95131	2.98168	2.77292	2.77064	2.84212
1.47731	0.171092	1.12591	Q13564	FALSE	NEDD8-activating enzyme E1 regulatory subunit OS=Homo sapiens OX=9606	NAE1	-0.12591	N/D	N/D	N/D	39	16	410	16	534	60.2	5.4	1.30388	1.37497	1.50997	1.61769	1.46739	1.51143	1.36109	1.22009	1.39647
1.11623	0.626044	1.54333	Q13569	TRUE	G/T mismatch-specific thymine DNA glycosylase OS=Homo sapiens OX=9606	TDG	-0.543328	N/D	N/D	N/D	6	2	5	2	410	46	6.8	-4.22815	-4.3275	-4.50245	-3.2676	-3.50435	-3.15648	-3.53464	-3.7618	-3.25858
0.0710038	0.0108813	1.00757	Q13572	FALSE	Inositol-tetrakisphosphate 1-kinase OS=Homo sapiens OX=9606	ITPK1	-0.00757083	N/D	N/D	N/D	18	4	95	4	414	45.6	6.16	-1.61661	-1.69162	-1.74561	-1.75421	-1.57369	-1.5771	-1.65765	-1.57813	-1.58569
2.01709	-0.0667583	0.954781	Q13573	TRUE	SNW domain-containing protein 1 OS=Homo sapiens OX=9606	SNW1	0.0452191	3.67542	N/D	N/D	31	17	594	17	536	61.5	9.52	2.43871	2.40466	2.41123	2.32742	2.35047	2.34643	2.39102	2.36069	2.44288
0.217041	0.0788722	1.05619	Q13574	FALSE	Diacylglycerol kinase zeta OS=Homo sapiens OX=9606	DGKZ	-0.0561921	N/D	N/D	N/D	18	12	161	12	928	103.9	8.05	-0.62606	-0.866459	-0.915842	-0.853518	-0.334797	-0.994467	-0.845872	-0.72714	-0.857422
0.447456	0.0574886	1.04065	Q13576	TRUE	Ras GTPase-activating-like protein IQGAP2 OS=Homo sapiens OX=9606	IQGAP2	-0.0406526	N/D	N/D	N/D	25	37	632	35	1575	180.5	5.64	1.47371	1.57787	1.48546	1.70499	1.5067	1.45914	1.54962	1.44817	1.46188
1.49428	0.10215	1.07337	Q13586	TRUE	Stromal interaction molecule 1 OS=Homo sapiens OX=9606	STIM1	-0.0733717	N/D	N/D	N/D	39	22	617	22	685	77.4	6.67	1.70357	1.6635	1.69753	1.74789	1.7185	1.78835	1.59688	1.68002	1.55506
2.0068	-0.207678	0.86593	Q13588	FALSE	GRB2-related adapter protein OS=Homo sapiens OX=9606	GRAP	0.13407	4.18985	57.8685	N/D	28	5	85	5	217	25.3	7.03	-1.84734	-1.74141	-1.82949	-2.08675	-1.92312	-1.94362	-1.67594	-1.8665	-1.70022
0.391779	0.0401559	1.02822	Q13595	FALSE	Transformer-2 protein homolog alpha OS=Homo sapiens OX=9606	TRA2A	-0.0282249	N/D	N/D	N/D	37	13	589	9	282	32.7	11.27	1.24251	1.0554	1.06504	1.16124	1.21738	1.18874	1.1616	1.18133	1.1879
0.883796	0.0536942	1.03792	Q13596	TRUE	Sorting nexin-1 OS=Homo sapiens OX=9606	SNX1	-0.0379193	N/D	N/D	N/D	43	21	929	19	522	59	5.15	2.5986	2.58547	2.57459	2.57089	2.62359	2.59567	2.49936	2.47885	2.52127
0.215736	-0.0174702	0.987964	Q13601	FALSE	KRR1 small subunit processome component homolog OS=Homo sapiens OX=9606	KRR1	0.0120364	3.08576	N/D	N/D	30	9	220	9	381	43.6	9.77	0.642372	0.656242	0.727798	0.723507	0.646568	0.699738	0.709764	0.74612	0.76215
0.262814	0.116807	1.08433	Q13608	FALSE	Peroxisome assembly factor 2 OS=Homo sapiens OX=9606	PEX6	-0.0843324	N/D	N/D	N/D	8	6	26	6	980	104	6.34	-1.50932	-1.6324	-1.61021	-1.58861	-1.6865	-1.90495	-2.15789	-2.02583	-2.12531
0.693071	0.0779634	1.05553	Q13610	FALSE	Periodic tryptophan protein 1 homolog OS=Homo sapiens OX=9606	PWP1	-0.0555269	N/D	N/D	N/D	40	18	526	18	501	55.8	4.77	2.24149	2.46204	2.22007	2.42217	2.36719	2.40192	2.32372	2.38289	2.28457
0.458954	-0.0454958	0.968957	Q13613	FALSE	Myotubularin-related protein 1 OS=Homo sapiens OX=9606	MTMR1	0.0310433	3.50566	N/D	N/D	19	11	140	11	665	74.6	7.14	-0.163136	-0.185711	-0.103291	-0.274651	-0.151247	-0.260292	-0.173802	-0.29533	-0.178135
0.898824	0.11299	1.08147	Q13614	FALSE	Myotubularin-related protein 2 OS=Homo sapiens OX=9606	MTMR2	-0.0814672	N/D	N/D	N/D	12	8	115	8	643	73.3	7.4	-1.39634	-1.55841	-1.43378	-1.4243	-1.47228	-1.26463	-1.61107	-1.54949	-1.45127
0.0152591	0.00944916	1.00657	Q13615	TRUE	Myotubularin-related protein 3 OS=Homo sapiens OX=9606	MTMR3	-0.00657116	N/D	N/D	N/D	7	6	23	5	1198	133.5	5.8	-3.34086	-3.96259	-3.89166	-3.60329	-3.83408	-3.47162	-3.9855	-3.29124	-3.40283
0.63461	-0.0175951	0.987878	Q13616	FALSE	Cullin-1 OS=Homo sapiens OX=9606	CUL1	0.0121219	3.08887	N/D	N/D	31	27	726	27	776	89.6	8	2.53766	2.54845	2.51618	2.51153	2.49376	2.54053	2.52326	2.51631	2.55535
0.395635	0.0466587	1.03287	Q13617	FALSE	Cullin-2 OS=Homo sapiens OX=9606	CUL2	-0.03287	N/D	N/D	N/D	43	30	822	30	745	86.9	6.92	2.21962	2.25168	2.28837	2.27073	2.21772	2.21866	2.11685	2.06065	2.19711
1.72847	0.0696553	1.04947	Q13618	FALSE	Cullin-3 OS=Homo sapiens OX=9606	CUL3	-0.0494659	N/D	N/D	N/D	45	32	678	32	768	88.9	8.48	2.42092	2.4587	2.42663	2.50188	2.45664	2.54914	2.41239	2.41032	2.46844
0.103478	-0.00926415	0.993599	Q13619	TRUE	Cullin-4A OS=Homo sapiens OX=9606	CUL4A	0.00640085	2.80903	N/D	N/D	48	36	1101	25	759	87.6	8.13	2.8875	2.79049	2.81176	2.76277	2.78654	2.80398	2.7472	2.7371	2.78813
0.0550039	0.0119322	1.00831	Q13620	TRUE	Cullin-4B OS=Homo sapiens OX=9606	CUL4B	-0.00830508	N/D	N/D	N/D	41	36	1031	25	913	103.9	7.37	2.31102	2.32104	2.2083	2.31475	2.11702	2.21707	2.01083	2.19659	2.17831
0.0392091	-0.0117243	0.991906	Q13625	TRUE	Apoptosis-stimulating of p53 protein 2 OS=Homo sapiens OX=9606	TP53BP2	0.00809374	2.91168	N/D	N/D	3	3	11	3	1128	125.5	6.07	-2.38354	-2.36572	-2.60336	-2.5979	-2.46638	-2.49356	-2.3539	-2.56442	-2.7744
0.643712	-0.0497476	0.966105	Q13627	FALSE	Dual specificity tyrosine-phosphorylation-regulated kinase 1A OS=Homo sapiens OX=9606	DYRK1A	0.0338947	3.54511	N/D	N/D	24	15	250	15	763	85.5	8.75	2.32146	2.38029	2.30601	2.22351	2.24739	2.32296	2.27906	2.23552	2.36386
1.23209	0.0828865	1.05914	Q13630	FALSE	GDP-L-fucose synthase OS=Homo sapiens OX=9606	GFUS	-0.059135	N/D	N/D	N/D	39	10	354	10	321	35.9	6.6	1.31568	1.30471	1.22932	1.36158	1.43199	1.42325	1.37601	1.32465	1.38594
0.288689	0.0590736	1.0418	Q13642	FALSE	Four and a half LIM domains protein 1 OS=Homo sapiens OX=9606	FHL1	-0.0417966	N/D	N/D	N/D	36	10	279	10	323	36.2	8.97	-0.134954	0.100662	0.0910034	0.142235	0.112455	0.130322	-0.0449095	0.278698	0.125082
0.882845	0.182837	1.13511	Q13643	FALSE	Four and a half LIM domains protein 3 OS=Homo sapiens OX=9606	FHL3	-0.135114	N/D	N/D	N/D	18	4	63	4	280	31.2	6.2	-3.22904	-2.7436	-2.85592	-2.85574	-2.81406	-2.7416	-3.11295	-3.02421	-2.95411
0.0610431	-0.0865388	0.941779	Q13670	FALSE	Putative postmeiotic segregation increased 2-like protein 11 OS=Homo sapiens OX=9606	PMS2P11	0.0582205	3.79113	N/D	N/D	5	1	11	1	270	28.5	6.7	-4.88055	-4.91565	-5.12851	-5.4675	-3.64308	-5.21862	-3.56418	-4.95569	-4.6946
1.7974	0.0783652	1.05582	Q13685	FALSE	Angio-associated migratory cell protein OS=Homo sapiens OX=9606	AAMP	-0.0558209	N/D	N/D	N/D	31	11	408	11	434	46.7	4.42	1.66885	1.63167	1.58305	1.70394	1.72511	1.71269	1.68906	1.59603	1.64463
1.38417	-0.441713	0.73626	Q13686	FALSE	Nucleic acid dioxygenase ALKBH1 OS=Homo sapiens OX=9606	ALKBH1	0.26374	4.55415	5.27278	N/D	28	7	28	7	389	43.8	7.08	-2.33723	-2.33095	-2.43251	-2.52309	-2.86741	-3.36481	-2.62085	-2.56926	-2.56955
0.143206	-0.30639	0.808663	Q13724	FALSE	Mannosyl-oligosaccharide glucosidase OS=Homo sapiens OX=9606	MOGS	0.191337	4.37403	9.89178	N/D	27	21	521	21	837	91.9	8.9	3.61337	3.56261	3.49289	1.51963	1.51979	3.58173	1.4278	1.48784	1.49612
0.11637	-0.163363	0.892941	Q13740	FALSE	CD166 antigen OS=Homo sapiens OX=9606	ALCAM	0.107059	4.0788	N/D	N/D	10	5	21	5	583	65.1	6.25	-3.42246	-3.39407	-4.02207	-3.22437	-3.14802	-2.68841	-2.04893	-2.20841	-2.04546
2.1851	-0.324859	0.798376	Q13769	FALSE	THO complex subunit 5 homolog OS=Homo sapiens OX=9606	THOC5	0.201624	4.40233	8.71514	N/D	31	21	584	21	683	78.5	6.87	3.57989	3.67032	3.57267	3.24856	3.06547	3.20554	3.36777	3.3528	3.44486
0.0529234	-0.173592	0.886632	Q13772	FALSE	Nuclear receptor coactivator 4 OS=Homo sapiens OX=9606	NCOA4	0.113368	4.10675	N/D	N/D	3	2	3	2	614	69.7	6.01	-6.005	-6.07821	-2.7116	-3.12581	-5.76924	-3.21255	-2.81561	-2.97408	-2.58916
0.0456645	0.0130598	1.00909	Q13795	FALSE	ADP-ribosylation factor-related protein 1 OS=Homo sapiens OX=9606	ARFRP1	-0.00909344	N/D	N/D	N/D	35	5	94	5	201	22.6	7.56	-2.1738	-1.94336	-1.94081	-1.94236	-2.20704	-2.16945	-2.27262	-2.20018	-2.18528
0.882655	0.044278	1.03117	Q13813	FALSE	Spectrin alpha chain, non-erythrocytic 1 OS=Homo sapiens OX=9606	SPTAN1	-0.031167	N/D	N/D	N/D	59	151	6164	151	2472	284.4	5.35	7.02244	7.01886	7.05433	7.05634	7.09377	7.10782	7.11708	7.00918	7.02831
1.86294	-0.165559	0.891583	Q13823	FALSE	Nucleolar GTP-binding protein 2 OS=Homo sapiens OX=9606	GNL2	0.108417	4.08494	N/D	N/D	33	29	624	29	731	83.6	9.25	2.17485	2.2477	2.19901	2.01198	1.97677	1.93387	2.0422	2.06023	2.11459
0.0217151	0.00402403	1.00279	Q13825	FALSE	Methylglutaconyl-CoA hydratase, mitochondrial OS=Homo sapiens OX=9606	AUH	-0.00279314	N/D	N/D	N/D	14	4	19	4	339	35.6	9.48	-2.67406	-2.42397	-2.45985	-2.59584	-2.50674	-2.4555	-2.59214	-2.454	-2.53628
1.06826	0.0962637	1.069	Q13838	FALSE	Spliceosome RNA helicase DDX39B OS=Homo sapiens OX=9606	DDX39B	-0.0690014	N/D	N/D	N/D	59	22	1871	11	428	49	5.67	3.82445	3.84758	3.8966	3.96254	3.87978	3.90041	3.88311	3.7039	3.75223
0.991009	0.16428	1.12061	Q13867	FALSE	Bleomycin hydrolase OS=Homo sapiens OX=9606	BLMH	-0.120607	N/D	N/D	N/D	38	16	542	16	455	52.5	6.27	2.21935	2.24377	2.11362	2.57002	2.45856	2.37201	2.44014	2.44061	2.35803
0.3013	0.0249464	1.01744	Q13868	FALSE	Exosome complex component RRP4 OS=Homo sapiens OX=9606	EXOSC2	-0.0174419	N/D	N/D	N/D	25	6	212	6	293	32.8	7.5	0.940939	0.975981	0.879135	0.892178	0.907669	0.980648	0.832252	0.899878	0.883127
3.15703	1.42232	2.68016	Q13884	FALSE	Beta-1-syntrophin OS=Homo sapiens OX=9606	SNTB1	-1.68016	N/D	N/D	N/D	4	2	16	2	538	58	8.63	-4.36739	-4.97812	-3.99535	-3.25076	-3.3034	-3.19944	-4.82638	-4.79222	-5.08166
2.38587	0.157398	1.11527	Q13885	FALSE	Tubulin beta-2A chain OS=Homo sapiens OX=9606	TUBB2A	-0.115274	N/D	N/D	N/D	58	23	10499	2	445	49.9	4.89	4.59953	4.67928	4.5641	4.81306	4.7447	4.82686	4.70218	4.67966	4.60011
0.30062	-0.0715931	0.951587	Q13889	FALSE	General transcription factor IIH subunit 3 OS=Homo sapiens OX=9606	GTF2H3	0.0484134	3.70652	N/D	N/D	9	3	25	3	308	34.4	7.02	-2.59866	-2.47761	-2.28747	-2.63333	-2.29473	-2.48533	-2.2521	-2.34382	-2.43755
0.240704	-0.0350035	0.976029	Q13895	TRUE	Bystin OS=Homo sapiens OX=9606	BYSL	0.0239706	3.39022	N/D	N/D	46	18	674	18	437	49.6	8.12	2.34895	2.36447	2.37408	2.31877	2.1513	2.4079	2.29989	2.2266	2.35198
1.21555	0.116008	1.08373	Q13901	FALSE	Nuclear nucleic acid-binding protein C1D OS=Homo sapiens OX=9606	C1D	-0.0837322	N/D	N/D	N/D	11	2	69	2	141	16	9.03	-1.26495	-1.22644	-1.2884	-1.07356	-1.21657	-1.05682	-1.23227	-1.27387	-1.104
0.254221	-0.12947	0.914167	Q13905	TRUE	Rap guanine nucleotide exchange factor 1 OS=Homo sapiens OX=9606	RAPGEF1	0.085833	3.97263	N/D	N/D	5	5	112	5	1077	120.5	5.92	-1.42135	-1.37545	-0.68088	-1.49233	-1.50672	-1.49077	-1.48237	-1.63213	-1.61063
0.29753	0.0489815	1.03453	Q13907	FALSE	Isopentenyl-diphosphate Delta-isomerase 1 OS=Homo sapiens OX=9606	IDI1	-0.0345343	N/D	N/D	N/D	57	11	365	11	227	26.3	6.34	2.29586	2.4106	2.41878	2.45165	2.34388	2.26897	2.3139	2.15495	2.24102
0.571056	0.135154	1.09821	Q13948	FALSE	Protein CASP OS=Homo sapiens OX=9606	CUX1	-0.0982097	N/D	N/D	N/D	24	14	188	1	678	77.4	5.44	-4.91467	-4.84979	-4.99034	-4.97958	-4.73678	-4.65387	-4.66873	-5.11604	-5.01183
0.89762	0.059142	1.04185	Q13951	FALSE	Core-binding factor subunit beta OS=Homo sapiens OX=9606	CBFB	-0.0418459	N/D	N/D	N/D	44	11	478	11	182	21.5	6.6	2.05394	1.96448	2.06425	2.13018	2.07952	2.01039	1.98295	1.98255	2.03717
0.845285	0.070984	1.05043	Q13952	FALSE	Nuclear transcription factor Y subunit gamma OS=Homo sapiens OX=9606	NFYC	-0.0504329	N/D	N/D	N/D	9	4	164	4	458	50.3	6.1	-1.00268	-0.955219	-0.919035	-1.01325	-0.874874	-0.812838	-0.994491	-0.988882	-0.967533
0.674068	-0.0983443	0.934104	Q14004	TRUE	Cyclin-dependent kinase 13 OS=Homo sapiens OX=9606	CDK13	0.0658956	3.84846	N/D	N/D	18	19	448	16	1512	164.8	9.69	0.0489292	0.0577583	0.201729	0.193407	-0.0422516	-0.120096	0.0835218	0.0981159	0.16213
1.46575	0.0585125	1.04139	Q14008	TRUE	Cytoskeleton-associated protein 5 OS=Homo sapiens OX=9606	CKAP5	-0.0413915	N/D	N/D	N/D	41	82	2413	82	2032	225.4	7.8	4.5068	4.47167	4.49656	4.56805	4.50991	4.57624	4.52857	4.44602	4.50771
0.061079	0.00594282	1.00413	Q14011	FALSE	Cold-inducible RNA-binding protein OS=Homo sapiens OX=9606	CIRBP	-0.00412775	N/D	N/D	N/D	24	4	195	4	172	18.6	9.51	1.18476	1.1616	1.14148	1.0888	1.16398	1.11632	1.08763	1.05383	1.07324
2.01848	0.072777	1.05174	Q14019	FALSE	Coactosin-like protein OS=Homo sapiens OX=9606	COTL1	-0.0517392	N/D	N/D	N/D	75	12	525	12	142	15.9	5.67	3.4385	3.34568	3.42721	3.48617	3.46932	3.48994	3.41805	3.42634	3.39843
2.2662	0.105662	1.07599	Q14061	FALSE	Cytochrome c oxidase copper chaperone OS=Homo sapiens OX=9606	COX17	-0.0759881	N/D	N/D	N/D	84	6	216	6	63	6.9	7.24	0.703318	0.694796	0.733419	0.814873	0.862339	0.859222	0.807881	0.737581	0.7619
0.164829	-0.142252	0.906103	Q14088	FALSE	Ras-related protein Rab-33A OS=Homo sapiens OX=9606	RAB33A	0.0938966	4.01547	N/D	N/D	19	4	37	2	237	26.6	7.88	-3.98326	-4.24545	-4.22695	-5.18555	-4.01268	-4.24343	-4.4071	-5.09852	-4.06854
2.08869	0.0861948	1.06157	Q14103	FALSE	Heterogeneous nuclear ribonucleoprotein D0 OS=Homo sapiens OX=9606	HNRNPD	-0.0615666	N/D	N/D	N/D	41	21	1772	18	355	38.4	7.81	5.44823	5.42611	5.44165	5.55886	5.56603	5.53049	5.52287	5.50081	5.45392
0.18915	-0.0597952	0.9594	Q14108	FALSE	Lysosome membrane protein 2 OS=Homo sapiens OX=9606	SCARB2	0.0405997	3.62652	N/D	N/D	2	1	5	1	478	54.3	5.14	-5.15358	-4.78246	-4.96986	-5.17751	-4.79871	-5.2048	-4.887	-5.0384	-5.17196
1.20894	0.22099	1.16553	Q14114	FALSE	Low-density lipoprotein receptor-related protein 8 OS=Homo sapiens OX=9606	LRP8	-0.165533	N/D	N/D	N/D	6	4	7	3	963	105.6	5.05	-3.94297	-4.00566	-3.93776	-3.8999	-3.80655	-3.5533	-3.91807	-4.1988	-3.8422
0.378087	-0.106503	0.928837	Q14118	TRUE	Dystroglycan 1 OS=Homo sapiens OX=9606	DAG1	0.0711632	3.88432	N/D	N/D	2	1	3	1	895	97.4	8.56	-4.55766	-4.2638	-4.68527	-4.589	-4.8736	-4.62049	-4.59754	-4.81244	-4.61047
0.276967	-0.124565	0.91728	Q14119	TRUE	Vascular endothelial zinc finger 1 OS=Homo sapiens OX=9606	VEZF1	0.0827196	3.95511	N/D	N/D	14	6	112	5	521	56.9	9.52	-1.82109	-1.97364	-1.76726	-1.87555	-1.77129	-1.81216	-1.77108	-1.07866	-1.75889
0.332068	0.724691	1.65255	Q14126	FALSE	Desmoglein-2 OS=Homo sapiens OX=9606	DSG2	-0.652547	N/D	N/D	N/D	12	9	50	9	1118	122.2	5.24	-2.88279	-2.85592	-0.0803165	-2.87773	-2.4171	0.302689	-2.99145	-2.81092	-2.71105
0.348521	0.289912	1.22257	Q14135	TRUE	Transcription cofactor vestigial-like protein 4 OS=Homo sapiens OX=9606	VGLL4	-0.222566	N/D	N/D	N/D	20	3	8	3	290	30.9	8.22	-3.61948	-4.97356	-3.5183	-4.04192	-3.56956	-3.41344	-4.30103	-3.74892	-3.62801
2.54099	0.0542067	1.03829	Q14137	TRUE	Ribosome biogenesis protein BOP1 OS=Homo sapiens OX=9606	BOP1	-0.038288	N/D	N/D	N/D	32	22	858	22	746	83.6	6.19	2.58934	2.56354	2.57536	2.64597	2.64449	2.63784	2.5885	2.59131	2.62329
0.172287	0.0169676	1.01183	Q14139	FALSE	Ubiquitin conjugation factor E4 A OS=Homo sapiens OX=9606	UBE4A	-0.0118305	N/D	N/D	N/D	27	23	498	23	1066	122.5	5.24	1.44951	1.43583	1.3981	1.38194	1.47536	1.35893	1.37818	1.35834	1.31071
2.58285	0.142744	1.104	Q14141	FALSE	Septin-6 OS=Homo sapiens OX=9606	SEPTIN6	-0.104003	N/D	N/D	N/D	46	20	931	10	434	49.7	6.67	2.94791	3.03025	3.04386	3.16726	3.16189	3.15939	3.03007	3.09478	2.97376
2.04216	0.278621	1.21304	Q14145	FALSE	Kelch-like ECH-associated protein 1 OS=Homo sapiens OX=9606	KEAP1	-0.213035	N/D	N/D	N/D	38	18	431	18	624	69.6	6.44	0.615505	0.642397	0.904867	1.03032	0.849155	0.971231	0.653197	0.629007	0.584703
0.0744598	-0.0122393	0.991552	Q14146	FALSE	Unhealthy ribosome biogenesis protein 2 homolog OS=Homo sapiens OX=9606	URB2	0.00844775	2.93043	N/D	N/D	13	18	156	18	1524	170.4	7.31	-0.232889	-0.326605	-0.312666	-0.237732	-0.276779	-0.370413	-0.302583	-0.389925	-0.131744
1.45047	-0.110477	0.926282	Q14147	TRUE	Probable ATP-dependent RNA helicase DHX34 OS=Homo sapiens OX=9606	DHX34	0.073718	3.90083	N/D	N/D	2	3	32	3	1143	128	7.56	-2.14966	-2.25478	-2.13528	-2.31137	-2.18459	-2.29494	-2.14741	-2.08191	-2.1499
0.799031	0.122808	1.08885	Q14149	FALSE	MORC family CW-type zinc finger protein 3 OS=Homo sapiens OX=9606	MORC3	-0.0888521	N/D	N/D	N/D	18	11	116	11	939	107	5.6	-1.12996	-1.10171	-1.10869	-1.08453	-1.0355	-1.15954	-1.2283	-1.38986	-1.33748
0.228962	0.0487485	1.03437	Q14151	TRUE	Scaffold attachment factor B2 OS=Homo sapiens OX=9606	SAFB2	-0.0343672	N/D	N/D	N/D	41	40	1141	24	953	107.4	6.16	0.763399	0.945091	0.754976	1.03293	0.832502	1.02949	1.03146	0.989197	1.01322
1.06501	0.0776391	1.05529	Q14152	TRUE	Eukaryotic translation initiation factor 3 subunit A OS=Homo sapiens OX=9606	EIF3A	-0.0552897	N/D	N/D	N/D	51	79	3641	79	1382	166.5	6.79	5.7772	5.81804	5.83511	5.95371	5.81137	5.81123	5.7358	5.77521	5.74542
0.0731707	-0.0669371	0.954663	Q14153	FALSE	Protein FAM53B OS=Homo sapiens OX=9606	FAM53B	0.0453374	3.67661	N/D	N/D	3	1	2	1	422	45.7	6.76	-4.41314	-4.4945	-4.66863	-4.16433	-4.53197	-4.27338	-4.58497	-3.21555	-4.16095
2.08784	0.187093	1.13847	Q14155	TRUE	Rho guanine nucleotide exchange factor 7 OS=Homo sapiens OX=9606	ARHGEF7	-0.138468	N/D	N/D	N/D	20	14	1023	11	803	90	7.09	0.840054	0.764029	0.857006	1.12313	0.971891	1.08382	0.88013	0.958094	0.93581
0.482165	-0.0649025	0.95601	Q14156	FALSE	Protein EFR3 homolog A OS=Homo sapiens OX=9606	EFR3A	0.0439901	3.66289	N/D	N/D	6	5	26	5	821	92.9	6.7	-2.98145	-2.95329	-2.95508	-3.10949	-3.1138	-2.85345	-3.02789	-2.9496	-2.89676
2.34088	-0.140238	0.907369	Q14157	TRUE	Ubiquitin-associated protein 2-like OS=Homo sapiens OX=9606	UBAP2L	0.0926307	4.00897	N/D	N/D	31	19	635	19	1087	114.5	7.11	3.24108	3.21943	3.26912	3.03593	3.18062	3.11795	3.28903	3.20771	3.28406
0.194781	0.0357471	1.02509	Q14160	TRUE	Protein scribble homolog OS=Homo sapiens OX=9606	SCRIB	-0.0250875	N/D	N/D	N/D	21	30	442	29	1630	174.8	5.07	1.72122	1.769	1.70685	1.66953	1.64706	1.6912	1.48592	1.62612	1.49198
1.01264	0.0419507	1.0295	Q14161	TRUE	ARF GTPase-activating protein GIT2 OS=Homo sapiens OX=9606	GIT2	-0.0295049	N/D	N/D	N/D	29	19	539	15	759	84.5	7.23	0.741262	0.792921	0.836376	0.867619	0.806927	0.815775	0.784457	0.784769	0.78915
0.909711	-0.579988	0.668969	Q14164	FALSE	Inhibitor of nuclear factor kappa-B kinase subunit epsilon OS=Homo sapiens OX=9606	IKBKE	0.331031	4.69446	3.86418	N/D	2	1	2	1	716	80.4	7.84	-5.03952	-5.31077	-5.24457	-5.17987	-5.15475	-6.41324	-5.19541	-4.5824	-4.64312
0.278793	-0.0341312	0.97662	Q14165	FALSE	Malectin OS=Homo sapiens OX=9606	MLEC	0.0233803	3.37912	N/D	N/D	42	12	431	12	292	32.2	5.41	2.57495	2.61563	2.60532	2.49809	2.43034	2.58995	2.48324	2.51659	2.44583
1.36652	-0.133033	0.911912	Q14166	FALSE	Tubulin--tyrosine ligase-like protein 12 OS=Homo sapiens OX=9606	TTLL12	0.0880877	3.98496	N/D	N/D	45	24	790	24	644	74.4	5.53	2.98605	3.18364	3.09445	2.88167	3.04075	3.0173	3.14778	3.0975	3.16822
0.1521	-0.0343105	0.976498	Q14168	FALSE	MAGUK p55 subfamily member 2 OS=Homo sapiens OX=9606	MPP2	0.0235017	3.38143	N/D	N/D	6	3	67	2	576	64.5	6.77	-3.8808	-4.05211	-3.82376	-4.04395	-4.01477	-4.05237	-4.09801	-4.21156	-3.95007
0.586119	-0.0716666	0.951538	Q14181	FALSE	DNA polymerase alpha subunit B OS=Homo sapiens OX=9606	POLA2	0.0484618	3.70697	N/D	N/D	27	14	352	14	598	65.9	5.24	1.25974	1.4413	1.25679	1.18037	1.2048	1.36089	1.38569	1.28736	1.29123
0.227727	0.0380836	1.02675	Q14186	FALSE	Transcription factor Dp-1 OS=Homo sapiens OX=9606	TFDP1	-0.026749	N/D	N/D	N/D	17	5	123	5	410	45	6.05	-1.22342	-1.09388	-1.35007	-1.28388	-1.17789	-1.20457	-1.25175	-1.40395	-1.23812
0.0794083	0.0276113	1.01932	Q14188	FALSE	Transcription factor Dp-2 OS=Homo sapiens OX=9606	TFDP2	-0.019323	N/D	N/D	N/D	12	4	40	4	446	49.2	6.57	-1.62733	-1.70481	-2.05726	-1.95595	-1.70779	-1.90648	-1.96341	-1.84146	-2.11185
0.0445309	0.0214047	1.01495	Q14191	FALSE	Werner syndrome ATP-dependent helicase OS=Homo sapiens OX=9606	WRN	-0.0149472	N/D	N/D	N/D	6	6	73	6	1432	162.4	6.34	-2.12526	-1.49263	-1.63188	-1.80336	-1.89878	-1.77877	-2.11705	-2.04515	-1.67828
0.711184	-0.155322	0.897932	Q14192	FALSE	Four and a half LIM domains protein 2 OS=Homo sapiens OX=9606	FHL2	0.102068	4.05565	N/D	N/D	33	8	78	8	279	32.2	7.55	-1.78474	-1.90176	-2.14458	-2.08805	-2.0568	-1.90271	-1.89384	-1.63215	-1.80611
0.491054	0.0684059	1.04856	Q14197	TRUE	Peptidyl-tRNA hydrolase ICT1, mitochondrial OS=Homo sapiens OX=9606	MRPL58	-0.0485575	N/D	N/D	N/D	41	9	203	9	206	23.6	10.07	0.139637	0.0798111	0.310034	0.327011	0.13974	0.172068	0.134585	0.0664043	0.13673
0.207057	0.0221699	1.01549	Q14202	TRUE	Zinc finger MYM-type protein 3 OS=Homo sapiens OX=9606	ZMYM3	-0.0154857	N/D	N/D	N/D	13	18	179	17	1370	152.3	6.35	0.642569	0.582668	0.589155	0.58466	0.537941	0.734098	0.581441	0.560085	0.62446
2.89765	0.167428	1.12305	Q14203	TRUE	Dynactin subunit 1 OS=Homo sapiens OX=9606	DCTN1	-0.123055	N/D	N/D	N/D	45	47	1289	47	1278	141.6	5.81	3.4603	3.4835	3.47041	3.59921	3.64218	3.61069	3.50056	3.42945	3.35538
0.915148	0.0387197	1.0272	Q14204	TRUE	Cytoplasmic dynein 1 heavy chain 1 OS=Homo sapiens OX=9606	DYNC1H1	-0.0272018	N/D	N/D	N/D	41	181	6206	181	4646	532.1	6.4	6.20474	6.22454	6.21146	6.25438	6.19525	6.22256	6.15287	6.15989	6.15855
0.160796	0.0570671	1.04035	Q14207	TRUE	Protein NPAT OS=Homo sapiens OX=9606	NPAT	-0.0403486	N/D	N/D	N/D	2	2	4	2	1427	154.2	5.88	-4.05902	-3.98178	-4.09237	-3.67643	-3.76054	-4.28191	-3.92263	-3.88757	-3.83678
0.301047	-0.103417	0.930826	Q14209	TRUE	Transcription factor E2F2 OS=Homo sapiens OX=9606	E2F2	0.0691744	3.87108	N/D	N/D	3	2	2	1	437	47.5	4.87	-2.91884	-2.79474	-2.83047	-3.12657	-2.9561	-3.19357	-3.33247	-3.22433	-2.83111
0.00532548	0.000552336	1.00038	Q14232	FALSE	Translation initiation factor eIF-2B subunit alpha OS=Homo sapiens OX=9606	EIF2B1	-0.000382924	N/D	N/D	N/D	39	15	417	15	305	33.7	7.33	1.7525	1.91873	1.81577	1.85333	1.83049	1.83899	1.84885	1.8223	1.88414
0.223815	0.0273859	1.01916	Q14240	FALSE	Eukaryotic initiation factor 4A-II OS=Homo sapiens OX=9606	EIF4A2	-0.0191638	N/D	N/D	N/D	52	24	2402	10	407	46.4	5.48	2.3679	2.37528	2.25786	2.31685	2.34677	2.34622	2.16755	2.36416	2.3226
0.612785	0.170715	1.12562	Q14241	FALSE	Elongin-A OS=Homo sapiens OX=9606	ELOA	-0.125616	N/D	N/D	N/D	20	16	279	16	798	89.9	9.57	0.018158	0.226116	0.503082	0.609545	0.168678	0.311447	0.148944	0.210005	0.0487461
1.4149	0.173577	1.12785	Q14242	FALSE	P-selectin glycoprotein ligand 1 OS=Homo sapiens OX=9606	SELPLG	-0.127851	N/D	N/D	N/D	4	2	30	2	412	43.2	4.4	-2.16723	-1.94369	-2.04949	-1.78933	-2.00212	-1.8646	-2.09174	-1.96237	-2.13903
0.73635	0.0708121	1.05031	Q14254	FALSE	Flotillin-2 OS=Homo sapiens OX=9606	FLOT2	-0.0503077	N/D	N/D	N/D	21	8	77	8	428	47	5.25	1.32945	1.38849	1.42795	1.31727	1.45066	1.44738	1.2766	1.26037	1.32288
0.228296	-0.0218027	0.985001	Q14257	FALSE	Reticulocalbin-2 OS=Homo sapiens OX=9606	RCN2	0.0149989	3.18262	N/D	N/D	40	10	226	10	317	36.9	4.4	1.53573	1.52498	1.47865	1.55737	1.54749	1.51727	1.60229	1.57473	1.6587
2.32484	0.199768	1.14851	Q14258	TRUE	E3 ubiquitin/ISG15 ligase TRIM25 OS=Homo sapiens OX=9606	TRIM25	-0.148514	N/D	N/D	N/D	40	23	684	23	630	70.9	8.09	2.29089	2.26204	2.27336	2.55358	2.51142	2.55812	2.42328	2.34643	2.45163
0.861379	-0.498627	0.70778	Q14289	TRUE	Protein-tyrosine kinase 2-beta OS=Homo sapiens OX=9606	PTK2B	0.29222	4.61581	4.54016	N/D	5	5	57	4	1009	115.8	6.25	-3.38627	-2.74611	-2.59208	-2.96547	-3.75955	-4.06641	-3.17055	-3.34221	-3.35387
1.22703	0.0847646	1.06051	Q14315	TRUE	Filamin-C OS=Homo sapiens OX=9606	FLNC	-0.0605147	N/D	N/D	N/D	6	16	1019	1	2725	290.8	5.97	0.762573	0.696606	0.741329	0.848665	0.771852	0.917406	0.814139	0.749323	0.803289
0.88158	0.0816086	1.0582	Q14318	FALSE	Peptidyl-prolyl cis-trans isomerase FKBP8 OS=Homo sapiens OX=9606	FKBP8	-0.0581973	N/D	N/D	N/D	30	11	368	11	412	44.5	4.84	1.61538	1.52252	1.50259	1.51264	1.64534	1.57339	1.45138	1.44239	1.43885
0.0906851	-0.00736856	0.994906	Q14320	FALSE	Protein FAM50A OS=Homo sapiens OX=9606	FAM50A	0.00509448	2.70932	N/D	N/D	43	13	278	13	339	40.2	6.83	1.72064	1.64664	1.6451	1.62662	1.71013	1.65334	1.63351	1.65077	1.72773
0.0999338	-0.0110698	0.992356	Q14331	FALSE	Protein FRG1 OS=Homo sapiens OX=9606	FRG1	0.00764362	2.88663	N/D	N/D	49	13	484	13	258	29.2	9.01	2.18865	2.13126	2.25833	2.26674	2.15294	2.16166	2.15894	2.21979	2.27211
0.308286	0.044223	1.03113	Q14344	FALSE	Guanine nucleotide-binding protein subunit alpha-13 OS=Homo sapiens OX=9606	GNA13	-0.0311277	N/D	N/D	N/D	36	13	344	11	377	44	8	0.32563	0.534115	0.48315	0.434692	0.39353	0.595671	0.405887	0.459948	0.373718
1.55957	0.24048	1.18139	Q14353	FALSE	Guanidinoacetate N-methyltransferase OS=Homo sapiens OX=9606	GAMT	-0.181386	N/D	N/D	N/D	24	4	84	4	236	26.3	6.14	-0.544609	-0.500809	-0.373871	-0.168242	-0.191872	-0.0488338	-0.40121	-0.20804	-0.232237
0.974584	0.0924261	1.06616	Q14376	FALSE	UDP-glucose 4-epimerase OS=Homo sapiens OX=9606	GALE	-0.0661616	N/D	N/D	N/D	16	6	99	6	348	38.3	6.73	-0.686592	-0.827957	-0.687977	-0.597851	-0.644243	-0.728155	-0.757171	-0.692101	-0.843258
0.0247859	0.00638978	1.00444	Q14444	TRUE	Caprin-1 OS=Homo sapiens OX=9606	CAPRIN1	-0.00443888	N/D	N/D	N/D	36	18	969	18	709	78.3	5.25	4.05453	4.25672	4.30229	4.35386	4.07466	4.06066	4.05945	4.17245	4.09458
0.0556978	-0.0139035	0.990409	Q14457	FALSE	Beclin-1 OS=Homo sapiens OX=9606	BECN1	0.00959085	2.98604	N/D	N/D	18	8	97	8	450	51.9	4.89	-1.00064	-1.18495	-1.12289	-1.19189	-1.16228	-1.04371	-0.907853	-1.2237	-1.27229
1.39568	0.0929271	1.06653	Q14493	TRUE	Histone RNA hairpin-binding protein OS=Homo sapiens OX=9606	SLBP	-0.0665319	N/D	N/D	N/D	23	6	155	6	270	31.3	7.47	-0.00173569	-0.0513897	-0.0208073	0.0302238	0.0729942	-0.000526428	-0.07932	-0.0364895	-0.162437
0.986946	-0.0516842	0.964809	Q14498	FALSE	RNA-binding protein 39 OS=Homo sapiens OX=9606	RBM39	0.0351907	3.56199	N/D	N/D	42	17	786	17	530	59.3	10.1	3.64281	3.56696	3.5898	3.5507	3.47985	3.53259	3.5343	3.56353	3.53896
2.69738	-0.498526	0.707829	Q14517	TRUE	Protocadherin Fat 1 OS=Homo sapiens OX=9606	FAT1	0.292171	4.61571	4.54121	N/D	1	5	26	5	4588	506	5	-2.12657	-2.27407	-2.23538	-2.47728	-2.53199	-2.76678	-2.05105	-1.92743	-1.94644
0.93111	0.09435	1.06758	Q14527	FALSE	Helicase-like transcription factor OS=Homo sapiens OX=9606	HLTF	-0.0675843	N/D	N/D	N/D	28	24	627	24	1009	113.9	8.6	2.54687	2.54817	2.39133	2.45854	2.58046	2.60738	2.41326	2.40596	2.42108
2.94903	0.262689	1.19971	Q14534	FALSE	Squalene monooxygenase OS=Homo sapiens OX=9606	SQLE	-0.199713	N/D	N/D	N/D	19	8	116	8	574	63.9	8.63	-1.21816	-1.40623	-1.30521	-0.97768	-1.06843	-1.05493	-1.36336	-1.21938	-1.26587
0.0365957	0.00652424	1.00453	Q14554	FALSE	Protein disulfide-isomerase A5 OS=Homo sapiens OX=9606	PDIA5	-0.0045325	N/D	N/D	N/D	29	13	252	13	519	59.6	7.91	0.210684	0.254358	0.249052	0.109652	0.290527	0.134115	0.13823	0.140196	0.0369225
0.156848	0.00983095	1.00684	Q14558	FALSE	Phosphoribosyl pyrophosphate synthase-associated protein 1 OS=Homo sapiens OX=9606	PRPSAP1	-0.00683757	N/D	N/D	N/D	29	7	227	5	356	39.4	7.2	-0.00578308	-0.0569	0	-0.0431156	0.0268593	-0.0379562	-0.0776968	-0.0226059	-0.00442505
1.45864	-0.0625984	0.957538	Q14562	TRUE	ATP-dependent RNA helicase DHX8 OS=Homo sapiens OX=9606	DHX8	0.042462	3.64684	N/D	N/D	30	34	641	33	1220	139.2	8.32	2.48425	2.45635	2.49043	2.41466	2.36185	2.3896	2.46215	2.40954	2.40507
3.01921	0.108626	1.0782	Q14566	FALSE	DNA replication licensing factor MCM6 OS=Homo sapiens OX=9606	MCM6	-0.0782008	N/D	N/D	N/D	55	48	2512	48	821	92.8	5.41	5.65362	5.65624	5.65034	5.77109	5.70607	5.7558	5.63586	5.58815	5.62996
1.32157	0.0956721	1.06856	Q14571	FALSE	Inositol 1,4,5-trisphosphate receptor type 2 OS=Homo sapiens OX=9606	ITPR2	-0.0685631	N/D	N/D	N/D	19	46	832	36	2701	307.9	6.43	1.46751	1.42175	1.42507	1.56866	1.63807	1.54094	1.55938	1.54476	1.50285
0.0420549	-0.0375427	0.974313	Q14573	FALSE	Inositol 1,4,5-trisphosphate receptor type 3 OS=Homo sapiens OX=9606	ITPR3	0.0256869	3.42101	N/D	N/D	4	11	229	3	2671	303.9	6.48	-5.09649	-4.37998	-5.45165	-5.42654	-5.07605	-5.01721	-4.90969	-5.87281	-5.10371
0.536134	0.0769366	1.05478	Q14592	FALSE	Zinc finger protein 460 OS=Homo sapiens OX=9606	ZNF460	-0.0547759	N/D	N/D	N/D	7	3	27	2	562	63.6	7.01	-3.17128	-3.09018	-3.36304	-3.13389	-3.15725	-3.01423	-3.18323	-3.07956	-3.18507
0.0677091	0.0525022	1.03706	Q14596	FALSE	Next to BRCA1 gene 1 protein OS=Homo sapiens OX=9606	NBR1	-0.037062	N/D	N/D	N/D	2	2	4	2	966	107.3	5.12	-4.23916	-4.02815	-5.2295	-4.18435	-4.16175	-4.5323	-4.04767	-4.23856	-4.28877
0.239871	0.0589617	1.04172	Q14643	TRUE	Inositol 1,4,5-trisphosphate receptor type 1 OS=Homo sapiens OX=9606	ITPR1	-0.0417158	N/D	N/D	N/D	6	17	251	8	2758	313.7	6.04	-1.36792	-1.80336	-1.71944	-1.65432	-1.53131	-1.55615	-1.64293	-1.76466	-1.53902
1.09769	0.472064	1.38709	Q14644	FALSE	Ras GTPase-activating protein 3 OS=Homo sapiens OX=9606	RASA3	-0.387092	N/D	N/D	N/D	8	5	28	5	834	95.6	7.15	-2.76451	-2.82316	-2.84774	-2.51625	-2.40235	-2.68731	-2.87952	-2.96891	-3.76038
0.579988	-0.0201551	0.986127	Q14651	FALSE	Plastin-1 OS=Homo sapiens OX=9606	PLS1	0.0138733	3.14825	N/D	N/D	41	21	1007	17	629	70.2	5.41	1.18915	1.18113	1.21784	1.15335	1.18012	1.21085	1.18449	1.20292	1.23403
0.504754	-0.0929217	0.937622	Q14653	TRUE	Interferon regulatory factor 3 OS=Homo sapiens OX=9606	IRF3	0.062378	3.823	N/D	N/D	22	7	108	7	427	47.2	5.34	-1.07605	-1.09215	-0.99472	-1.30002	-1.09671	-1.03056	-1.01411	-0.893055	-1.22697
0.22647	0.0152494	1.01063	Q14657	FALSE	EKC/KEOPS complex subunit LAGE3 OS=Homo sapiens OX=9606	LAGE3	-0.0106261	N/D	N/D	N/D	21	2	145	2	143	14.8	8.63	-1.35679	-1.38992	-1.3356	-1.28816	-1.34199	-1.41173	-1.3666	-1.33849	-1.38786
0.793275	0.060726	1.04299	Q14669	TRUE	E3 ubiquitin-protein ligase TRIP12 OS=Homo sapiens OX=9606	TRIP12	-0.0429905	N/D	N/D	N/D	16	24	391	24	1992	220.3	8.48	1.70286	1.77283	1.80858	1.78353	1.91146	1.77457	1.71561	1.79255	1.78232
0.559296	0.0770087	1.05483	Q14671	TRUE	Pumilio homolog 1 OS=Homo sapiens OX=9606	PUM1	-0.0548287	N/D	N/D	N/D	24	26	640	22	1186	126.4	6.84	1.34787	1.4486	1.55701	1.47706	1.55365	1.59447	1.6179	1.41597	1.40094
0.686119	-0.165804	0.891432	Q14674	TRUE	Separin OS=Homo sapiens OX=9606	ESPL1	0.108568	4.08562	N/D	N/D	4	6	11	6	2120	233	7.55	-2.92543	-2.9914	-2.70228	-3.10234	-2.77026	-3.22671	-2.6972	-2.95075	-2.93674
0.707727	0.0985306	1.07068	Q14676	TRUE	Mediator of DNA damage checkpoint protein 1 OS=Homo sapiens OX=9606	MDC1	-0.0706824	N/D	N/D	N/D	18	23	248	23	2089	226.5	5.47	0.0739479	0.338589	0.302671	0.256617	0.361666	0.300167	0.266255	0.164322	0.0999298
3.483	0.0992688	1.07123	Q14677	FALSE	Clathrin interactor 1 OS=Homo sapiens OX=9606	CLINT1	-0.0712304	N/D	N/D	N/D	31	17	648	17	625	68.2	6.42	2.31502	2.315	2.32155	2.43748	2.39634	2.37684	2.30525	2.28727	2.28164
0.303688	-0.0528963	0.963999	Q14680	FALSE	Maternal embryonic leucine zipper kinase OS=Homo sapiens OX=9606	MELK	0.0360009	3.57224	N/D	N/D	18	9	66	8	651	74.6	8.72	0.0146694	-0.0965385	0.0627365	-0.250631	-0.118219	0.0716972	-0.076211	-0.0702438	-0.111341
0.263071	0.011313	1.00787	Q14683	FALSE	Structural maintenance of chromosomes protein 1A OS=Homo sapiens OX=9606	SMC1A	-0.00787237	N/D	N/D	N/D	43	57	1605	57	1233	143.1	7.64	3.75567	3.72745	3.74727	3.7268	3.73218	3.73015	3.70448	3.68262	3.69287
0.0266646	-0.00416358	0.997118	Q14684	TRUE	Ribosomal RNA processing protein 1 homolog B OS=Homo sapiens OX=9606	RRP1B	0.00288182	2.46092	N/D	N/D	43	28	774	28	758	84.4	9.76	3.0245	3.05852	2.9384	2.93142	3.07599	3.09727	3.11952	3.10536	2.98804
0.236083	0.0632621	1.04483	Q14686	TRUE	Nuclear receptor coactivator 6 OS=Homo sapiens OX=9606	NCOA6	-0.0448256	N/D	N/D	N/D	2	3	18	3	2063	219	9.36	-3.48167	-3.83948	-3.41958	-3.33289	-3.47218	-3.52922	-3.35553	-3.43744	-3.51446
0.514184	0.108517	1.07812	Q14687	TRUE	Genetic suppressor element 1 OS=Homo sapiens OX=9606	GSE1	-0.0781196	N/D	N/D	N/D	20	20	286	20	1217	136.1	7.74	-0.241707	-0.147228	-0.284872	-0.296101	-0.140535	-0.24272	-0.390637	-0.339891	-0.605478
0.994319	0.0899069	1.0643	Q14690	TRUE	Protein RRP5 homolog OS=Homo sapiens OX=9606	PDCD11	-0.0643015	N/D	N/D	N/D	23	35	597	35	1871	208.6	8.87	1.37156	1.4532	1.51231	1.56158	1.55735	1.61502	1.4533	1.5637	1.57439
1.11534	0.0521181	1.03679	Q14691	FALSE	DNA replication complex GINS protein PSF1 OS=Homo sapiens OX=9606	GINS1	-0.036786	N/D	N/D	N/D	55	10	279	10	196	23	7.39	0.702013	0.734079	0.703499	0.712515	0.779524	0.774611	0.718223	0.725616	0.637159
0.97051	-0.0933611	0.937336	Q14692	FALSE	Ribosome biogenesis protein BMS1 homolog OS=Homo sapiens OX=9606	BMS1	0.0626635	3.82512	N/D	N/D	20	22	386	22	1282	145.7	6.44	1.16096	1.21499	1.15934	1.05211	1.0445	0.957087	1.01752	1.05535	1.05941
2.88577	0.0973767	1.06983	Q14694	FALSE	Ubiquitin carboxyl-terminal hydrolase 10 OS=Homo sapiens OX=9606	USP10	-0.0698264	N/D	N/D	N/D	31	20	555	20	798	87.1	5.31	2.32566	2.3669	2.36872	2.48633	2.41886	2.4546	2.3871	2.35381	2.33315
1.28293	0.0653685	1.04635	Q14696	TRUE	LRP chaperone MESD OS=Homo sapiens OX=9606	MESD	-0.0463522	N/D	N/D	N/D	38	10	470	10	234	26.1	7.78	1.95723	1.88457	1.93402	1.97141	2.01308	2.04238	2.00733	1.92255	1.95584
1.16477	0.0708769	1.05035	Q14697	FALSE	Neutral alpha-glucosidase AB OS=Homo sapiens OX=9606	GANAB	-0.0503549	N/D	N/D	N/D	53	47	2638	47	944	106.8	6.14	5.24503	5.19701	5.22277	5.22296	5.29203	5.33692	5.27006	5.15487	5.1888
0.015529	-0.00192118	0.998669	Q14699	FALSE	Raftlin OS=Homo sapiens OX=9606	RFTN1	0.00133077	2.12468	N/D	N/D	27	10	205	10	578	63.1	5.67	0.605207	0.461843	0.538774	0.533504	0.615927	0.540976	0.616361	0.538891	0.631264
0.00538985	-0.00180197	0.998752	Q14703	TRUE	Membrane-bound transcription factor site-1 protease OS=Homo sapiens OX=9606	MBTPS1	0.00124825	2.09684	N/D	N/D	1	1	1	1	1052	117.7	8.75	-3.69216	-4.19709	-3.91835	-4.13703	-3.91463	-3.90157	-4.04968	-4.00398	-4.03437
0.0227359	0.00367626	1.00255	Q14738	TRUE	Serine/threonine-protein phosphatase 2A 56 kDa regulatory subunit delta isoform OS=Homo sapiens OX=9606	PPP2R5D	-0.00255144	N/D	N/D	N/D	41	22	721	16	602	69.9	8.13	2.41827	2.38202	2.2037	2.3065	2.36747	2.38651	2.28182	2.37988	2.43321
0.358382	-0.0345597	0.97633	Q14739	TRUE	Delta(14)-sterol reductase LBR OS=Homo sapiens OX=9606	LBR	0.0236703	3.38461	N/D	N/D	16	12	563	12	615	70.7	9.36	2.53084	2.58759	2.48072	2.43513	2.5494	2.4451	2.45947	2.44567	2.56231
2.4578	0.600832	1.51659	Q14746	TRUE	Conserved oligomeric Golgi complex subunit 2 OS=Homo sapiens OX=9606	COG2	-0.516591	N/D	N/D	N/D	16	9	65	9	738	83.2	6.62	0.374184	0.456268	0.423571	1.26177	1.23711	1.18354	0.83394	0.79615	0.875736
1.84438	0.102419	1.07357	Q14761	FALSE	Protein tyrosine phosphatase receptor type C-associated protein OS=Homo sapiens OX=9606	PTPRCAP	-0.0735721	N/D	N/D	N/D	45	7	366	7	206	21.2	4.55	2.46925	2.40949	2.52874	2.53864	2.51222	2.60144	2.43581	2.4225	2.4243
0.589417	0.0963709	1.06908	Q14781	TRUE	Chromobox protein homolog 2 OS=Homo sapiens OX=9606	CBX2	-0.0690808	N/D	N/D	N/D	8	4	43	4	532	56	10.01	-3.09515	-3.21956	-3.26579	-2.97636	-2.99755	-3.20713	-2.9932	-3.13234	-3.23427
3.77753	-0.342803	0.788508	Q14789	FALSE	Golgin subfamily B member 1 OS=Homo sapiens OX=9606	GOLGB1	0.211492	4.42849	7.84439	N/D	28	74	874	73	3259	375.8	5	3.77476	3.66769	3.63842	3.24379	3.31896	3.35625	3.62992	3.56535	3.61868
3.28773	0.560145	1.47442	Q14790	FALSE	Caspase-8 OS=Homo sapiens OX=9606	CASP8	-0.474417	N/D	N/D	N/D	20	9	218	9	479	55.4	5.1	0.943577	0.782923	0.738186	1.62165	1.41703	1.3838	1.07142	1.02807	0.919916
0.409777	0.0731794	1.05203	Q147X3	FALSE	N-alpha-acetyltransferase 30 OS=Homo sapiens OX=9606	NAA30	-0.0520326	N/D	N/D	N/D	36	9	102	9	362	39.3	5.52	0.325127	0.67181	0.421459	0.44812	0.581671	0.579254	0.515634	0.363611	0.481373
0.195933	0.0420909	1.0296	Q14807	FALSE	Kinesin-like protein KIF22 OS=Homo sapiens OX=9606	KIF22	-0.0296049	N/D	N/D	N/D	8	4	16	4	665	73.2	9.45	-2.53106	-2.35858	-2.36284	-2.38119	-2.34023	-2.18593	-2.40626	-2.23763	-2.17088
0.570185	-0.0836412	0.943673	Q14814	TRUE	Myocyte-specific enhancer factor 2D OS=Homo sapiens OX=9606	MEF2D	0.0563271	3.7759	N/D	N/D	13	5	102	4	521	55.9	7.88	-2.34263	-2.2093	-2.14061	-2.45094	-2.36421	-2.18437	-2.30897	-2.29936	-2.19633
1.18588	0.0695596	1.0494	Q14839	TRUE	Chromodomain-helicase-DNA-binding protein 4 OS=Homo sapiens OX=9606	CHD4	-0.0493963	N/D	N/D	N/D	43	78	3093	67	1912	217.9	5.86	4.41023	4.42771	4.45414	4.47543	4.42839	4.466	4.33811	4.33018	4.3619
2.89307	0.139093	1.10121	Q14847	FALSE	LIM and SH3 domain protein 1 OS=Homo sapiens OX=9606	LASP1	-0.101213	N/D	N/D	N/D	56	15	688	15	261	29.7	7.05	3.17281	3.18524	3.23819	3.40333	3.28275	3.33507	3.20669	3.18985	3.21497
0.980841	-0.746349	0.59611	Q14849	FALSE	StAR-related lipid transfer protein 3 OS=Homo sapiens OX=9606	STARD3	0.40389	4.83094	3.09743	N/D	6	2	18	2	445	50.5	8.37	-2.2541	-2.27787	-2.28075	-2.46412	-2.31739	-2.44207	-1.05436	-1.08303	-1.01896
0.535532	-0.287962	0.819058	Q14865	TRUE	AT-rich interactive domain-containing protein 5B OS=Homo sapiens OX=9606	ARID5B	0.180942	4.34422	11.508	N/D	1	1	1	1	1188	132.3	8.72	-4.9275	-5.78991	-5.70981	-5.94942	-6.10207	-5.98674	-6.09225	-5.78855	-6.04067
1.1053	0.0487698	1.03438	Q14919	FALSE	Dr1-associated corepressor OS=Homo sapiens OX=9606	DRAP1	-0.0343825	N/D	N/D	N/D	21	3	132	3	205	22.3	5.17	1.5851	1.54293	1.53245	1.57424	1.60053	1.55896	1.52989	1.47089	1.51355
1.95937	-0.0836987	0.943635	Q14966	TRUE	Zinc finger protein 638 OS=Homo sapiens OX=9606	ZNF638	0.0563647	3.7762	N/D	N/D	22	37	714	37	1978	220.5	6.38	2.50713	2.46329	2.4948	2.36925	2.34655	2.41498	2.43039	2.4451	2.42305
0.502846	0.0222103	1.01551	Q14974	FALSE	Importin subunit beta-1 OS=Homo sapiens OX=9606	KPNB1	-0.0155141	N/D	N/D	N/D	39	27	1536	27	876	97.1	4.78	4.74698	4.70718	4.66829	4.70175	4.75535	4.74342	4.71116	4.69381	4.74036
4.58962	0.139378	1.10143	Q14978	TRUE	Nucleolar and coiled-body phosphoprotein 1 OS=Homo sapiens OX=9606	NOLC1	-0.10143	N/D	N/D	N/D	45	29	1192	29	699	73.6	9.47	3.47126	3.48194	3.45971	3.64184	3.60793	3.63433	3.5021	3.51522	3.50171
3.26529	0.0543202	1.03837	Q14980	TRUE	Nuclear mitotic apparatus protein 1 OS=Homo sapiens OX=9606	NUMA1	-0.0383697	N/D	N/D	N/D	49	89	2807	88	2115	238.1	5.78	4.54761	4.53664	4.51487	4.57205	4.60474	4.58815	4.54071	4.53324	4.53089
1.16006	-0.232618	0.851089	Q14997	FALSE	Proteasome activator complex subunit 4 OS=Homo sapiens OX=9606	PSME4	0.148911	4.24295	24.7642	N/D	9	13	76	13	1843	211.2	6.9	-1.5138	-1.53754	-1.3129	-1.81211	-1.64461	-1.91108	-1.72219	-1.74839	-1.50508
1.91957	0.103373	1.07428	Q14BN4	FALSE	Sarcolemmal membrane-associated protein OS=Homo sapiens OX=9606	SLMAP	-0.0742822	N/D	N/D	N/D	22	16	122	16	828	95.1	5.47	1.69491	1.71205	1.71434	1.79116	1.73645	1.78185	1.59599	1.6452	1.6362
0.633766	0.0544912	1.03849	Q14C86	TRUE	GTPase-activating protein and VPS9 domain-containing protein 1 OS=Homo sapiens OX=9606	GAPVD1	-0.0384928	N/D	N/D	N/D	28	34	915	34	1478	164.9	5.22	2.25156	2.30225	2.28133	2.2972	2.27302	2.28529	2.24657	2.11236	2.19001
0.0542079	0.00820208	1.0057	Q14CB8	FALSE	Rho GTPase-activating protein 19 OS=Homo sapiens OX=9606	ARHGAP19	-0.00570144	N/D	N/D	N/D	23	8	123	8	494	55.7	9.36	-1.18216	-1.22574	-1.15651	-1.10443	-1.24287	-1.10628	-1.16936	-1.20599	-1.01661
0.272621	0.0795455	1.05669	Q14CW9	TRUE	Ataxin-7-like protein 3 OS=Homo sapiens OX=9606	ATXN7L3	-0.0566851	N/D	N/D	N/D	4	1	5	1	347	38.6	7.03	-4.43106	-4.75083	-4.64864	-4.42613	-4.52943	-4.72556	-4.40934	-4.81274	-4.78692
1.43522	-0.08543	0.942504	Q14CX7	FALSE	N-alpha-acetyltransferase 25, NatB auxiliary subunit OS=Homo sapiens OX=9606	NAA25	0.0574964	3.78536	N/D	N/D	23	18	322	18	972	112.2	6.64	0.97801	0.95994	0.91474	0.827845	0.847277	0.847216	0.970201	0.833302	0.901062
0.338001	0.340559	1.26625	Q14CZ7	FALSE	FAST kinase domain-containing protein 3, mitochondrial OS=Homo sapiens OX=9606	FASTKD3	-0.266247	N/D	N/D	N/D	3	2	6	2	662	75.6	8.29	-4.8506	-4.85336	-4.67786	-4.64416	-5.02089	-4.79073	-5.29227	-6.55524	-4.72557
1.83065	0.0813015	1.05797	Q15003	TRUE	Condensin complex subunit 2 OS=Homo sapiens OX=9606	NCAPH	-0.0579721	N/D	N/D	N/D	40	25	829	25	741	82.5	5.06	2.62427	2.58082	2.67248	2.69389	2.72736	2.72676	2.66551	2.59499	2.67015
1.52596	0.068912	1.04893	Q15004	TRUE	PCNA-associated factor OS=Homo sapiens OX=9606	PCLAF	-0.0489254	N/D	N/D	N/D	69	7	194	7	111	12	9.83	0.463543	0.425949	0.452278	0.508835	0.537771	0.570538	0.48874	0.455334	0.534971
3.04832	0.146651	1.107	Q15005	FALSE	Signal peptidase complex subunit 2 OS=Homo sapiens OX=9606	SPCS2	-0.106997	N/D	N/D	N/D	33	7	347	7	226	25	8.47	1.31946	1.31685	1.33815	1.43376	1.46358	1.40801	1.24365	1.25112	1.26157
0.663485	-0.0604103	0.958991	Q15006	FALSE	ER membrane protein complex subunit 2 OS=Homo sapiens OX=9606	EMC2	0.0410087	3.63106	N/D	N/D	29	7	217	7	297	34.8	6.57	0.196024	0.177374	0.158421	0.0995903	0.00187683	0.0688858	0.0595865	0.0699368	0.0418262
0.301528	-0.0747368	0.949515	Q15007	FALSE	Pre-mRNA-splicing regulator WTAP OS=Homo sapiens OX=9606	WTAP	0.0504846	3.72566	N/D	N/D	41	11	245	11	396	44.2	5.19	0.925148	0.60956	0.616444	0.646736	0.542114	0.706236	0.919015	0.586107	0.582319
1.31238	-0.0371467	0.974581	Q15008	FALSE	26S proteasome non-ATPase regulatory subunit 6 OS=Homo sapiens OX=9606	PSMD6	0.0254195	3.41635	N/D	N/D	44	21	1043	21	389	45.5	5.62	3.94784	3.91368	3.88538	3.87365	3.88646	3.86701	3.91403	3.88379	3.9324
0.647354	0.275158	1.21013	Q15011	TRUE	Homocysteine-responsive endoplasmic reticulum-resident ubiquitin-like domain member 1 protein OS=Homo sapiens OX=9606	HERPUD1	-0.210127	N/D	N/D	N/D	3	1	21	1	391	43.7	5.25	-7.50889	-6.76463	-6.74025	-6.49203	-6.519	-6.68013	-6.5649	-6.81243	-6.64218
0.842508	-1.32305	0.399688	Q15013	FALSE	MAD2L1-binding protein OS=Homo sapiens OX=9606	MAD2L1BP	0.600312	5.17666	2.18257	N/D	20	3	9	3	274	31	6.3	-1.65637	-1.99581	-2.1125	-4.31065	-2.00325	-4.46205	-4.32128	-1.60805	-1.91957
1.63517	0.126145	1.09137	Q15014	TRUE	Mortality factor 4-like protein 2 OS=Homo sapiens OX=9606	MORF4L2	-0.0913735	N/D	N/D	N/D	23	6	164	5	288	32.3	9.72	-0.888672	-0.866394	-0.943588	-0.777424	-0.742517	-0.685953	-0.761956	-0.903044	-0.805004
1.3587	0.108061	1.07778	Q15018	FALSE	BRISC complex subunit Abraxas 2 OS=Homo sapiens OX=9606	ABRAXAS2	-0.0777789	N/D	N/D	N/D	34	11	281	11	415	46.9	6.21	0.218748	0.125957	0.186954	0.362354	0.300165	0.365181	0.304971	0.281624	0.288778
0.288161	0.0360147	1.02528	Q15019	FALSE	Septin-2 OS=Homo sapiens OX=9606	SEPTIN2	-0.0252777	N/D	N/D	N/D	42	13	407	13	361	41.5	6.6	2.20688	2.12039	2.12888	2.19348	2.05031	2.15402	2.09139	2.03731	1.99468
2.14767	0.132477	1.09617	Q15020	TRUE	Squamous cell carcinoma antigen recognized by T-cells 3 OS=Homo sapiens OX=9606	SART3	-0.0961741	N/D	N/D	N/D	33	30	819	30	963	109.9	5.57	2.56907	2.56518	2.53648	2.59698	2.65658	2.68389	2.49864	2.44543	2.46523
0.413596	0.0180497	1.01259	Q15021	FALSE	Condensin complex subunit 1 OS=Homo sapiens OX=9606	NCAPD2	-0.0125897	N/D	N/D	N/D	31	39	1388	39	1401	157.1	6.61	3.68686	3.63632	3.69456	3.66	3.72882	3.69522	3.69085	3.69443	3.65677
0.427317	0.0395058	1.02776	Q15022	TRUE	Polycomb protein SUZ12 OS=Homo sapiens OX=9606	SUZ12	-0.0277617	N/D	N/D	N/D	33	17	356	17	739	83	8.81	1.72718	1.69414	1.80897	1.73586	1.73091	1.7604	1.59558	1.68616	1.70526
0.438428	0.0688828	1.0489	Q15024	FALSE	Exosome complex component RRP42 OS=Homo sapiens OX=9606	EXOSC7	-0.0489041	N/D	N/D	N/D	36	10	281	10	291	31.8	5.19	1.31809	1.29956	1.23301	1.47721	1.20369	1.39972	1.3447	1.38441	1.16819
0.465195	-0.107262	0.928348	Q15025	FALSE	TNFAIP3-interacting protein 1 OS=Homo sapiens OX=9606	TNIP1	0.0716516	3.88752	N/D	N/D	15	8	151	8	636	71.8	6.62	-0.853668	-0.499475	-0.837996	-0.760666	-0.706032	-0.776743	-0.505866	-0.470243	-0.676062
0.455371	0.0466142	1.03284	Q15027	TRUE	Arf-GAP with coiled-coil, ANK repeat and PH domain-containing protein 1 OS=Homo sapiens OX=9606	ACAP1	-0.0328381	N/D	N/D	N/D	41	23	570	22	740	81.5	7.66	2.00079	2.00945	1.97453	2.02013	2.03096	2.15827	2.1143	1.95992	2.08005
0.664939	-0.0484678	0.966963	Q15029	FALSE	116 kDa U5 small nuclear ribonucleoprotein component OS=Homo sapiens OX=9606	EFTUD2	0.0330373	3.53359	N/D	N/D	56	41	2100	40	972	109.4	5	4.74432	4.88289	4.87561	4.79535	4.72192	4.78238	4.80091	4.80558	4.7808
0.878764	-0.0379554	0.974034	Q15031	FALSE	Leucine--tRNA ligase, mitochondrial OS=Homo sapiens OX=9606	LARS2	0.0259656	3.42582	N/D	N/D	21	18	416	18	903	101.9	8.22	1.45473	1.47643	1.40464	1.36444	1.43252	1.41177	1.41571	1.42405	1.46964
7.10128	-3.85657	0.069033	Q15032	FALSE	R3H domain-containing protein 1 OS=Homo sapiens OX=9606	R3HDM1	0.930967	6.12988	1.57273	6.12988	8	7	75	7	1099	120.6	8.75	-1.35966	-1.31687	-1.29678	-4.75365	-5.31639	-5.61141	-1.44245	-1.45411	-1.35361
0.0938259	-0.0105494	0.992714	Q15036	FALSE	Sorting nexin-17 OS=Homo sapiens OX=9606	SNX17	0.00728561	2.86564	N/D	N/D	25	12	243	12	470	52.9	7.46	0.719385	0.65307	0.688652	0.568247	0.64854	0.684191	0.633668	0.553246	0.617231
0.034497	0.0254594	1.0178	Q15041	FALSE	ADP-ribosylation factor-like protein 6-interacting protein 1 OS=Homo sapiens OX=9606	ARL6IP1	-0.0178038	N/D	N/D	N/D	9	2	64	2	203	23.3	9.32	-1.45717	-0.629911	-0.539742	-0.555218	-1.07119	-1.04562	-1.11701	-0.568007	-1.18495
0.261849	0.140049	1.10194	Q15042	FALSE	Rab3 GTPase-activating protein catalytic subunit OS=Homo sapiens OX=9606	RAB3GAP1	-0.101942	N/D	N/D	N/D	22	21	370	21	981	110.5	5.55	0.986385	0.89167	0.89407	1.07736	0.557417	1.45436	1.01602	0.436375	1.11346
1.02624	0.0864609	1.06176	Q15043	FALSE	Metal cation symporter ZIP14 OS=Homo sapiens OX=9606	SLC39A14	-0.0617624	N/D	N/D	N/D	7	3	92	3	492	54.2	5.33	-1.03432	-0.931677	-0.955126	-0.918133	-0.878345	-0.758217	-0.891353	-0.92309	-0.892591
2.04896	0.0854227	1.061	Q15046	FALSE	Lysine--tRNA ligase OS=Homo sapiens OX=9606	KARS1	-0.0609985	N/D	N/D	N/D	49	28	1668	28	597	68	6.35	4.94761	4.98082	5.01619	5.0901	5.01648	5.11246	5.00867	4.98643	4.98582
0.192866	-0.0993921	0.933426	Q15047	FALSE	Histone-lysine N-methyltransferase SETDB1 OS=Homo sapiens OX=9606	SETDB1	0.0665738	3.85322	N/D	N/D	5	5	22	5	1291	143.1	6.02	-2.58167	-2.39128	-2.81495	-2.68209	-3.05936	-2.84229	-3.33465	-2.79085	-2.65772
0.673887	-0.112301	0.925111	Q15050	FALSE	Ribosome biogenesis regulatory protein homolog OS=Homo sapiens OX=9606	RRS1	0.0748888	3.90822	N/D	N/D	21	6	87	6	365	41.2	10.7	-1.12377	-1.34272	-1.28806	-1.34448	-1.42764	-1.56567	-1.45358	-1.39998	-1.39365
1.75429	0.0939075	1.06726	Q15052	FALSE	Rho guanine nucleotide exchange factor 6 OS=Homo sapiens OX=9606	ARHGEF6	-0.0672569	N/D	N/D	N/D	38	26	1294	23	776	87.4	6.05	2.50299	2.4925	2.44717	2.56266	2.50825	2.54263	2.42326	2.37561	2.4221
0.781641	0.0535286	1.0378	Q15054	TRUE	DNA polymerase delta subunit 3 OS=Homo sapiens OX=9606	POLD3	-0.0378001	N/D	N/D	N/D	30	13	274	13	466	51.4	9.35	0.286169	0.322569	0.322138	0.393076	0.434633	0.365511	0.31597	0.390148	0.428274
1.04993	0.0684803	1.04861	Q15056	TRUE	Eukaryotic translation initiation factor 4H OS=Homo sapiens OX=9606	EIF4H	-0.0486115	N/D	N/D	N/D	56	14	947	14	248	27.4	7.23	4.3988	4.32181	4.3774	4.51601	4.45238	4.42359	4.47229	4.38318	4.41961
2.48771	0.15939	1.11682	Q15057	FALSE	Arf-GAP with coiled-coil, ANK repeat and PH domain-containing protein 2 OS=Homo sapiens OX=9606	ACAP2	-0.116815	N/D	N/D	N/D	31	22	348	21	778	88	6.8	0.6488	0.75935	0.791704	0.882793	0.878454	0.9498	0.803069	0.731777	0.731054
0.621093	0.0638153	1.04523	Q15058	FALSE	Kinesin-like protein KIF14 OS=Homo sapiens OX=9606	KIF14	-0.0452263	N/D	N/D	N/D	15	22	139	22	1648	186.4	7.91	0.728001	0.790144	0.792492	0.773783	0.811384	0.793455	0.626567	0.805969	0.63118
0.0882209	-0.026923	0.981511	Q15059	TRUE	Bromodomain-containing protein 3 OS=Homo sapiens OX=9606	BRD3	0.0184886	3.27501	N/D	N/D	12	8	50	3	726	79.5	9.36	-3.47724	-3.60866	-3.66121	-3.75208	-3.6509	-3.59667	-3.52315	-3.98224	-3.58525
1.50155	0.181945	1.13441	Q15061	FALSE	WD repeat-containing protein 43 OS=Homo sapiens OX=9606	WDR43	-0.134412	N/D	N/D	N/D	29	14	343	14	677	74.8	5.57	0.556141	0.416237	0.369984	0.818727	0.568312	0.592062	0.476239	0.539183	0.508749
0.415456	0.0603191	1.0427	Q15067	FALSE	Peroxisomal acyl-coenzyme A oxidase 1 OS=Homo sapiens OX=9606	ACOX1	-0.0426964	N/D	N/D	N/D	31	14	403	14	660	74.4	8.16	1.56969	1.75348	1.80973	1.78007	1.6467	1.74826	1.5604	1.6465	1.64835
0.0453762	0.00570091	1.00396	Q15070	FALSE	Mitochondrial inner membrane protein OXA1L OS=Homo sapiens OX=9606	OXA1L	-0.00395938	N/D	N/D	N/D	20	9	144	9	435	48.5	9.45	1.13006	1.15412	1.09858	1.24686	1.10379	1.07695	1.07491	1.16061	1.20272
1.73142	-0.947251	0.51862	Q15072	FALSE	Zinc finger protein OZF OS=Homo sapiens OX=9606	ZNF146	0.48138	4.96764	2.62057	N/D	12	3	23	3	292	33.3	8.88	-4.46441	-4.77021	-4.57311	-6.40913	-5.10488	-4.9788	-4.40026	-4.63802	-4.45612
1.42453	0.070635	1.05018	Q15075	FALSE	Early endosome antigen 1 OS=Homo sapiens OX=9606	EEA1	-0.0501788	N/D	N/D	N/D	33	44	773	44	1411	162.4	5.68	2.15366	2.05062	2.11014	2.1857	2.17439	2.12821	2.11067	2.04107	2.0866
1.72446	0.105049	1.07553	Q15084	FALSE	Protein disulfide-isomerase A6 OS=Homo sapiens OX=9606	PDIA6	-0.0755307	N/D	N/D	N/D	45	15	884	15	440	48.1	5.08	3.83407	3.84129	3.82818	3.94535	3.94362	4.04521	3.93265	3.91335	3.88853
1.57819	0.0487103	1.03434	Q15102	FALSE	Platelet-activating factor acetylhydrolase IB subunit alpha1 OS=Homo sapiens OX=9606	PAFAH1B3	-0.0343399	N/D	N/D	N/D	76	12	621	12	231	25.7	6.84	3.64734	3.57944	3.64326	3.67286	3.68849	3.68705	3.65767	3.62748	3.64935
0.360182	-0.0649467	0.955981	Q15118	FALSE	[Pyruvate dehydrogenase (acetyl-transferring)] kinase isozyme 1, mitochondrial OS=Homo sapiens OX=9606	PDK1	0.0440193	3.66319	N/D	N/D	19	8	74	7	436	49.2	8.81	-2.40977	-2.08575	-2.35915	-2.4616	-2.27996	-2.29836	-2.2187	-2.29291	-2.3239
0.360734	0.097206	1.0697	Q15119	FALSE	[Pyruvate dehydrogenase (acetyl-transferring)] kinase isozyme 2, mitochondrial OS=Homo sapiens OX=9606	PDK2	-0.0696998	N/D	N/D	N/D	11	4	23	2	407	46.1	6.61	-4.89849	-4.98193	-4.8788	-4.61757	-4.89609	-4.83261	-4.93658	-5.03584	-4.54412
0.141816	-0.0267256	0.981646	Q15120	FALSE	[Pyruvate dehydrogenase (acetyl-transferring)] kinase isozyme 3, mitochondrial OS=Homo sapiens OX=9606	PDK3	0.0183543	3.27178	N/D	N/D	21	7	76	6	406	46.9	8.37	-0.992949	-1.03358	-1.12698	-1.13888	-1.08929	-1.25539	-1.24436	-1.15027	-1.25863
0.428482	-0.0521878	0.964473	Q15121	FALSE	Astrocytic phosphoprotein PEA-15 OS=Homo sapiens OX=9606	PEA15	0.0355273	3.56627	N/D	N/D	20	3	114	3	130	15	5.02	-0.51042	-0.582611	-0.634279	-0.718716	-0.663752	-0.623827	-0.560702	-0.651941	-0.759508
0.0940589	0.0152917	1.01066	Q15125	FALSE	3-beta-hydroxysteroid-Delta(8),Delta(7)-isomerase OS=Homo sapiens OX=9606	EBP	-0.0106558	N/D	N/D	N/D	17	3	134	3	230	26.3	7.9	1.80002	1.77352	1.83196	1.9413	1.78518	1.85636	2.0172	1.8278	1.82344
0.331484	0.0248888	1.0174	Q15126	FALSE	Phosphomevalonate kinase OS=Homo sapiens OX=9606	PMVK	-0.0174013	N/D	N/D	N/D	54	11	327	11	192	22	5.73	1.43622	1.3572	1.33928	1.34626	1.41327	1.43743	1.38503	1.31633	1.41053
0.427524	0.0279339	1.01955	Q15149	TRUE	Plectin OS=Homo sapiens OX=9606	PLEC	-0.019551	N/D	N/D	N/D	32	140	2466	138	4684	531.5	5.96	4.68145	4.72341	4.78342	4.7659	4.7113	4.758	4.66709	4.75581	4.69161
0.856907	0.0720204	1.05119	Q15154	FALSE	Pericentriolar material 1 protein OS=Homo sapiens OX=9606	PCM1	-0.0511878	N/D	N/D	N/D	34	55	1233	54	2024	228.4	5.02	3.12554	3.17483	3.12136	3.26719	3.2924	3.26218	3.28127	3.23522	3.27319
0.0834389	-0.011517	0.992049	Q15155	FALSE	Nodal modulator 1 OS=Homo sapiens OX=9606	NOMO1	0.00795123	2.9039	N/D	N/D	16	17	480	1	1222	134.2	5.81	-4.2869	-4.38853	-4.48725	-4.39721	-4.30752	-4.45862	-4.32262	-4.39727	-4.37502
1.33364	0.499211	1.41344	Q15170	FALSE	Transcription elongation factor A protein-like 1 OS=Homo sapiens OX=9606	TCEAL1	-0.41344	N/D	N/D	N/D	13	2	8	2	159	18.6	5.02	-5.65814	-4.86415	-4.83841	-4.52088	-4.43714	-4.57649	-4.91372	-4.69309	-5.09678
0.506974	-0.142613	0.905877	Q15172	FALSE	Serine/threonine-protein phosphatase 2A 56 kDa regulatory subunit alpha isoform OS=Homo sapiens OX=9606	PPP2R5A	0.0941228	4.01663	N/D	N/D	14	6	70	5	486	56.2	6.71	-1.45247	-1.49878	-1.72178	-1.76681	-1.78882	-1.78071	-1.89362	-1.86211	-1.38824
1.76481	0.08274	1.05903	Q15181	FALSE	Inorganic pyrophosphatase OS=Homo sapiens OX=9606	PPA1	-0.0590275	N/D	N/D	N/D	64	15	1127	13	289	32.6	5.86	4.629	4.61576	4.59703	4.67242	4.70834	4.76235	4.61864	4.63283	4.69653
1.91651	0.100568	1.0722	Q15185	FALSE	Prostaglandin E synthase 3 OS=Homo sapiens OX=9606	PTGES3	-0.0721953	N/D	N/D	N/D	73	11	1204	11	160	18.7	4.54	5.12324	5.12618	5.17157	5.27681	5.27525	5.28492	5.24888	5.18087	5.2198
0.770894	-0.253026	0.839135	Q15208	FALSE	Serine/threonine-protein kinase 38 OS=Homo sapiens OX=9606	STK38	0.160865	4.28263	17.1665	N/D	21	7	196	5	465	54.2	7.15	-1.7491	-1.68594	-1.62369	-1.87944	-1.75264	-1.81851	-1.23009	-1.87059	-1.22363
2.18815	0.257648	1.19553	Q15223	FALSE	Nectin-1 OS=Homo sapiens OX=9606	NECTIN1	-0.195528	N/D	N/D	N/D	12	4	78	4	517	57.1	6.1	-2.46599	-2.48182	-2.4533	-2.31561	-2.25142	-2.21923	-2.46266	-2.51892	-2.73571
10.8559	-1.60404	0.328954	Q15233	FALSE	Non-POU domain-containing octamer-binding protein OS=Homo sapiens OX=9606	NONO	0.671046	5.30962	2.00719	5.30962	51	22	1983	20	471	54.2	8.95	5.35059	5.38148	5.35151	3.70649	3.73057	3.76884	5.32897	5.30336	5.32014
0.319682	-0.0655475	0.955583	Q15257	FALSE	Serine/threonine-protein phosphatase 2A activator OS=Homo sapiens OX=9606	PTPA	0.0444174	3.66728	N/D	N/D	32	10	336	10	358	40.6	5.94	2.29905	2.32743	2.15417	2.36028	2.33863	2.09044	2.29438	2.42193	2.47503
0.35536	0.0885835	1.06333	Q15262	FALSE	Receptor-type tyrosine-protein phosphatase kappa OS=Homo sapiens OX=9606	PTPRK	-0.0633256	N/D	N/D	N/D	7	8	80	8	1439	162	5.9	-1.69956	-1.29751	-1.1673	-1.29111	-1.3591	-1.24499	-1.43652	-1.3753	-1.34571
1.02982	0.060931	1.04314	Q15269	FALSE	Periodic tryptophan protein 2 homolog OS=Homo sapiens OX=9606	PWP2	-0.0431387	N/D	N/D	N/D	24	19	511	19	919	102.4	6.15	1.3247	1.35907	1.41236	1.47696	1.40247	1.38357	1.30428	1.3574	1.4026
0.104341	-0.0144299	0.990048	Q15274	FALSE	Nicotinate-nucleotide pyrophosphorylase [carboxylating] OS=Homo sapiens OX=9606	QPRT	0.00995218	3.00226	N/D	N/D	21	5	120	5	297	30.8	6.21	-0.919579	-0.938	-0.774139	-0.803013	-0.970036	-0.957022	-0.904519	-0.943596	-0.893728
0.164991	-0.0294169	0.979816	Q15276	FALSE	Rab GTPase-binding effector protein 1 OS=Homo sapiens OX=9606	RABEP1	0.0201838	3.31386	N/D	N/D	37	26	407	26	862	99.2	5.01	1.4016	1.31327	1.34369	1.38343	1.3485	1.35173	1.61667	1.35335	1.31523
0.0112507	-0.00247939	0.998283	Q15283	FALSE	Ras GTPase-activating protein 2 OS=Homo sapiens OX=9606	RASA2	0.00171711	2.23554	N/D	N/D	11	8	79	8	850	96.6	7.2	-1.07421	-0.898613	-1.09497	-0.931408	-1.12877	-0.922615	-1.02626	-0.840443	-1.01622
0.644508	-0.05733	0.961041	Q15286	FALSE	Ras-related protein Rab-35 OS=Homo sapiens OX=9606	RAB35	0.0389589	3.60786	N/D	N/D	31	8	633	6	201	23	8.29	-0.065403	-0.127703	-0.122904	-0.144039	-0.238094	-0.224983	-0.128938	-0.165342	-0.259964
1.56226	-0.107889	0.927945	Q15287	TRUE	RNA-binding protein with serine-rich domain 1 OS=Homo sapiens OX=9606	RNPS1	0.0720553	3.89014	N/D	N/D	23	5	427	5	305	34.2	11.84	2.65266	2.55402	2.57652	2.4331	2.47074	2.44149	2.56812	2.45744	2.52924
0.915542	-0.047495	0.967615	Q15291	TRUE	Retinoblastoma-binding protein 5 OS=Homo sapiens OX=9606	RBBP5	0.0323851	3.52464	N/D	N/D	33	17	404	17	538	59.1	5.1	1.02854	1.01649	1.05172	0.982094	0.972111	1.05522	1.0501	1.04074	1.11623
2.07093	0.128045	1.09281	Q15293	FALSE	Reticulocalbin-1 OS=Homo sapiens OX=9606	RCN1	-0.0928118	N/D	N/D	N/D	53	15	418	15	331	38.9	5	2.01855	1.91289	1.99773	2.12303	2.10916	2.11925	2.00695	1.92808	2.07038
0.723916	0.117661	1.08497	Q15303	TRUE	Receptor tyrosine-protein kinase erbB-4 OS=Homo sapiens OX=9606	ERBB4	-0.0849742	N/D	N/D	N/D	1	1	2	1	1308	146.7	6.39	-3.32028	-3.3276	-3.35337	-3.37427	-3.35732	-3.20479	-3.50647	-3.62917	-3.44183
0.336093	0.0546002	1.03857	Q15311	FALSE	RalA-binding protein 1 OS=Homo sapiens OX=9606	RALBP1	-0.0385713	N/D	N/D	N/D	15	12	82	12	655	76	5.88	-0.949762	-1.09517	-1.113	-1.04896	-1.13683	-0.904463	-1.02034	-1.11478	-1.21505
0.180162	0.126119	1.09135	Q15334	FALSE	Lethal(2) giant larvae protein homolog 1 OS=Homo sapiens OX=9606	LLGL1	-0.091354	N/D	N/D	N/D	14	10	169	10	1064	115.3	6.29	0.298347	-0.457565	0.2258	0.374067	0.485456	-0.325768	0.357064	0.263828	-0.376677
0.57385	0.179881	1.13279	Q15345	TRUE	Leucine-rich repeat-containing protein 41 OS=Homo sapiens OX=9606	LRRC41	-0.13279	N/D	N/D	N/D	7	4	35	4	812	88.6	8.38	-3.02751	-2.94987	-3.1014	-2.55102	-2.94608	-2.94386	-3.15397	-2.60556	-3.12288
0.548059	0.162694	1.11938	Q15361	FALSE	Transcription termination factor 1 OS=Homo sapiens OX=9606	TTF1	-0.119376	N/D	N/D	N/D	19	11	151	11	905	103	9.38	-0.461493	-1.00791	-0.979239	-0.748852	-0.634953	-0.860651	-1.06544	-0.990202	-0.9608
0.154731	0.0449945	1.03168	Q15363	FALSE	Transmembrane emp24 domain-containing protein 2 OS=Homo sapiens OX=9606	TMED2	-0.0316793	N/D	N/D	N/D	14	3	166	3	201	22.7	5.17	-0.010149	0.224817	0.247557	0.203829	-0.0035305	0.0507603	-0.221992	0.0152969	-0.0233803
1.77271	0.0980798	1.07035	Q15365	FALSE	Poly(rC)-binding protein 1 OS=Homo sapiens OX=9606	PCBP1	-0.0703479	N/D	N/D	N/D	72	14	1868	11	356	37.5	7.09	5.35824	5.34171	5.3584	5.4172	5.3963	5.39978	5.27142	5.24238	5.26595
0.887242	0.0576981	1.0408	Q15366	FALSE	Poly(rC)-binding protein 2 OS=Homo sapiens OX=9606	PCBP2	-0.0408038	N/D	N/D	N/D	62	12	1601	8	365	38.6	6.79	4.40736	4.37786	4.41838	4.42837	4.39953	4.40674	4.33219	4.28977	4.29751
0.167277	0.0125384	1.00873	Q15369	FALSE	Elongin-C OS=Homo sapiens OX=9606	ELOC	-0.00872886	N/D	N/D	N/D	66	7	390	7	112	12.5	4.78	3.27052	3.21466	3.19398	3.22104	3.24553	3.16798	3.15055	3.16671	3.19748
0.56448	0.0396641	1.02787	Q15370	FALSE	Elongin-B OS=Homo sapiens OX=9606	ELOB	-0.0278745	N/D	N/D	N/D	53	7	637	7	118	13.1	4.88	3.48911	3.50707	3.56294	3.55323	3.58513	3.6468	3.59713	3.57473	3.60134
1.47949	0.0787416	1.0561	Q15382	FALSE	GTP-binding protein Rheb OS=Homo sapiens OX=9606	RHEB	-0.0560964	N/D	N/D	N/D	24	7	222	7	184	20.5	5.92	0.759438	0.696272	0.663961	0.751261	0.790087	0.791988	0.756186	0.656342	0.662024
0.156102	-0.0426962	0.970839	Q15386	FALSE	Ubiquitin-protein ligase E3C OS=Homo sapiens OX=9606	UBE3C	0.0291611	3.47766	N/D	N/D	15	14	268	14	1083	123.8	6.71	0.0175896	-0.474707	-0.11659	-0.203506	-0.195841	-0.187048	-0.0874949	-0.218578	-0.0368328
0.0222597	-0.00195869	0.998643	Q15388	FALSE	Mitochondrial import receptor subunit TOM20 homolog OS=Homo sapiens OX=9606	TOMM20	0.00135674	2.13309	N/D	N/D	14	2	140	2	145	16.3	8.6	1.41371	1.46121	1.43163	1.50463	1.38865	1.45517	1.4344	1.45505	1.51266
0.354401	-0.0269761	0.981475	Q15392	FALSE	Delta(24)-sterol reductase OS=Homo sapiens OX=9606	DHCR24	0.0185247	3.27587	N/D	N/D	18	9	298	9	516	60.1	8.16	1.46451	1.56139	1.54155	1.51085	1.46908	1.42633	1.50766	1.45167	1.4476
7.90651	-0.722576	0.606014	Q15393	FALSE	Splicing factor 3B subunit 3 OS=Homo sapiens OX=9606	SF3B3	0.393986	4.813	3.17767	4.813	41	44	2688	44	1217	135.5	5.26	5.26509	5.32597	5.29908	4.54004	4.55297	4.53469	5.22717	5.24576	5.22779
0.131897	0.0118861	1.00827	Q15397	FALSE	Pumilio homolog 3 OS=Homo sapiens OX=9606	PUM3	-0.00827286	N/D	N/D	N/D	27	19	523	19	648	73.5	9.64	2.12013	2.10939	1.9928	2.05096	2.03286	2.10081	2.03012	2.01133	2.03417
1.13985	-0.193957	0.874204	Q15398	FALSE	Disks large-associated protein 5 OS=Homo sapiens OX=9606	DLGAP5	0.125796	4.15805	253.986	N/D	37	24	542	24	846	95.1	9	2.24665	2.33736	2.41247	2.00588	1.94096	2.10705	2.09244	2.04997	2.13264
0.110071	0.0171021	1.01192	Q15404	TRUE	Ras suppressor protein 1 OS=Homo sapiens OX=9606	RSU1	-0.0119248	N/D	N/D	N/D	21	6	215	6	277	31.5	8.65	0.641115	0.59903	0.606203	0.638462	0.538319	0.495577	0.459052	0.492825	0.443878
0.319518	0.24123	1.182	Q15417	FALSE	Calponin-3 OS=Homo sapiens OX=9606	CNN3	-0.182	N/D	N/D	N/D	7	2	66	1	329	36.4	6.05	-5.71489	-5.37831	-6.1845	-6.02243	-4.75986	-5.53668	-5.87252	-5.76176	-5.17334
0.35253	-0.0334411	0.977087	Q15418	TRUE	Ribosomal protein S6 kinase alpha-1 OS=Homo sapiens OX=9606	RPS6KA1	0.022913	3.37015	N/D	N/D	41	24	501	15	735	82.7	7.83	0.080759	0.111353	0.069519	0.0678234	0.0375328	0.148903	0.0702391	0.164869	0.212425
0.107786	0.0142252	1.00991	Q15424	TRUE	Scaffold attachment factor B1 OS=Homo sapiens OX=9606	SAFB	-0.0099089	N/D	N/D	N/D	36	38	1299	22	915	102.6	5.47	2.98705	2.94609	2.93201	2.97822	2.88901	2.85713	2.81215	2.86641	2.81965
9.21767	-3.15541	0.112235	Q15427	TRUE	Splicing factor 3B subunit 4 OS=Homo sapiens OX=9606	SF3B4	0.887765	5.89817	1.63722	5.89817	17	4	56	4	424	44.4	8.56	0.5319	0.635382	0.596581	-2.69532	-2.39317	-2.49699	0.699168	0.685911	0.612549
7.80321	-4.67663	0.0391015	Q15428	TRUE	Splicing factor 3A subunit 2 OS=Homo sapiens OX=9606	SF3A2	0.960899	6.39048	1.52288	6.39048	24	11	294	11	464	49.2	9.64	2.76956	2.98255	2.84394	-1.50732	-2.08444	-2.18458	2.63011	2.62076	2.6602
2.02283	0.0879089	1.06283	Q15435	FALSE	Protein phosphatase 1 regulatory subunit 7 OS=Homo sapiens OX=9606	PPP1R7	-0.0628286	N/D	N/D	N/D	45	17	723	17	360	41.5	4.91	2.63492	2.65532	2.64966	2.69524	2.7073	2.77439	2.57528	2.65421	2.65701
1.87734	-0.134616	0.910912	Q15436	FALSE	Protein transport protein Sec23A OS=Homo sapiens OX=9606	SEC23A	0.0890876	3.99034	N/D	N/D	22	14	455	13	765	86.1	7.08	0.982635	1.10554	1.07801	0.899317	0.880676	0.8566	0.928779	1.01397	0.971947
0.993562	0.372218	1.29434	Q15437	FALSE	Protein transport protein Sec23B OS=Homo sapiens OX=9606	SEC23B	-0.294341	N/D	N/D	N/D	28	17	381	16	767	86.4	6.89	3.94248	3.67427	3.3509	4.41988	4.1047	4.19239	4.2588	4.01619	3.958
0.478234	-0.0483149	0.967065	Q15438	FALSE	Cytohesin-1 OS=Homo sapiens OX=9606	CYTH1	0.0329348	3.5322	N/D	N/D	15	6	47	5	398	46.4	5.54	-2.02954	-1.97467	-2.16105	-2.17097	-2.14669	-2.0761	-2.07352	-2.13974	-2.11913
10.1398	-2.45769	0.182037	Q15459	TRUE	Splicing factor 3A subunit 1 OS=Homo sapiens OX=9606	SF3A1	0.817963	5.65257	1.74098	5.65257	59	38	1569	38	793	88.8	5.22	4.64737	4.59529	4.63997	2.07409	2.14893	2.26539	4.5892	4.61032	4.64084
0.292099	-0.261178	0.834406	Q15468	TRUE	SCL-interrupting locus protein OS=Homo sapiens OX=9606	STIL	0.165594	4.29767	15.3493	N/D	2	2	7	2	1287	142.9	6.46	-4.07154	-4.06597	-5.18627	-5.15412	-4.95727	-5.26242	-5.15183	-5.42131	-5.28363
0.351686	-0.0319136	0.978122	Q15477	FALSE	Helicase SKI2W OS=Homo sapiens OX=9606	SKIV2L	0.0218779	3.34961	N/D	N/D	21	20	283	20	1246	137.7	6.06	1.10557	1.15462	1.10504	1.00805	1.03181	1.13169	1.05074	1.00884	1.10977
0.530079	-0.55382	0.681214	Q15526	FALSE	Surfeit locus protein 1 OS=Homo sapiens OX=9606	SURF1	0.318786	4.67022	4.04861	N/D	6	2	14	2	300	33.3	9.6	-3.08727	-3.12523	-3.33658	-5.18462	-3.00962	-2.93458	-2.95625	-3.1842	-3.24519
0.881846	0.251431	1.19039	Q15527	FALSE	Surfeit locus protein 2 OS=Homo sapiens OX=9606	SURF2	-0.190388	N/D	N/D	N/D	33	9	186	9	256	29.6	9.22	-0.209118	0.277931	-0.178604	-0.120977	0.245298	0.1821	-0.231492	-0.273376	-0.281086
5.57993	-0.486661	0.713675	Q15528	FALSE	Mediator of RNA polymerase II transcription subunit 22 OS=Homo sapiens OX=9606	MED22	0.286325	4.60336	4.67085	4.60336	12	2	60	2	200	22.2	4.68	-2.01551	-2.02126	-2.04028	-2.51168	-2.58572	-2.51054	-2.09455	-2.13152	-1.99278
1.12559	-0.326781	0.797313	Q15532	TRUE	Protein SSXT OS=Homo sapiens OX=9606	SS18	0.202687	4.4052	8.61093	N/D	7	3	67	3	418	45.9	6.46	-0.888685	-0.757162	-0.772648	-1.5261	-1.06129	-0.963417	-0.828635	-0.695683	-1.1981
0.19567	-0.0421424	0.971212	Q15542	TRUE	Transcription initiation factor TFIID subunit 5 OS=Homo sapiens OX=9606	TAF5	0.0287884	3.4719	N/D	N/D	17	11	158	11	800	86.8	5.64	-0.112146	-0.0412617	-0.274536	-0.347786	-0.0466213	-0.12862	-0.138896	-0.223236	-0.00312424
2.25825	0.337276	1.26337	Q15545	FALSE	Transcription initiation factor TFIID subunit 7 OS=Homo sapiens OX=9606	TAF7	-0.263369	N/D	N/D	N/D	25	9	70	9	349	40.2	5.2	-0.829884	-0.837587	-0.830496	-0.584873	-0.661245	-0.509447	-0.879712	-0.99008	-1.16703
1.52744	0.0880011	1.0629	Q15554	TRUE	Telomeric repeat-binding factor 2 OS=Homo sapiens OX=9606	TERF2	-0.0628965	N/D	N/D	N/D	33	12	228	12	542	59.6	9.35	0.433195	0.337116	0.415785	0.468706	0.542511	0.529453	0.46242	0.432976	0.471842
1.12589	0.0651272	1.04618	Q15555	FALSE	Microtubule-associated protein RP/EB family member 2 OS=Homo sapiens OX=9606	MAPRE2	-0.0461772	N/D	N/D	N/D	51	12	495	11	327	37	5.57	2.5612	2.52989	2.57261	2.63293	2.6284	2.67318	2.64336	2.5338	2.63741
0.360194	0.189166	1.1401	Q15572	FALSE	TATA box-binding protein-associated factor RNA polymerase I subunit C OS=Homo sapiens OX=9606	TAF1C	-0.140104	N/D	N/D	N/D	5	4	15	4	869	95.2	8.59	-3.32197	-2.6455	-2.44936	-2.58201	-2.30288	-2.4094	-2.38273	-2.27932	-2.64471
0.0748343	0.333933	1.26045	Q15596	TRUE	Nuclear receptor coactivator 2 OS=Homo sapiens OX=9606	NCOA2	-0.260445	N/D	N/D	N/D	2	3	5	3	1464	159.1	6.64	-4.07272	-5.61076	-9.46126	-4.96312	-3.92505	-8.30506	-8.19527	-3.86217	-5.18787
0.0620154	-0.079414	0.946442	Q15599	TRUE	Na(+)/H(+) exchange regulatory cofactor NHE-RF2 OS=Homo sapiens OX=9606	SLC9A3R2	0.053558	3.75273	N/D	N/D	4	1	2	1	337	37.4	7.93	-6.45107	-4.69098	-4.55069	-5.3699	-5.94111	-5.35871	-5.76989	-5.91294	-5.48739
0.993642	-0.150531	0.900919	Q15628	TRUE	Tumor necrosis factor receptor type 1-associated DEATH domain protein OS=Homo sapiens OX=9606	TRADD	0.0990814	4.04131	N/D	N/D	16	4	49	4	312	34.2	6.27	-1.73768	-1.95098	-1.89186	-1.92335	-1.96495	-2.23652	-1.89911	-1.95209	-1.91473
0.188972	0.0248507	1.01737	Q15629	FALSE	Translocating chain-associated membrane protein 1 OS=Homo sapiens OX=9606	TRAM1	-0.0173744	N/D	N/D	N/D	14	5	188	5	374	43	9.63	-0.296093	-0.21315	-0.279968	-0.288483	-0.327686	-0.248507	-0.465632	-0.306759	-0.316853
0.948489	-0.101894	0.931809	Q15631	FALSE	Translin OS=Homo sapiens OX=9606	TSN	0.0681908	3.8644	N/D	N/D	54	12	452	12	228	26.2	6.44	2.84368	2.89478	2.84455	2.75273	2.66063	2.67134	2.71575	2.81921	2.66278
0.542869	0.0491783	1.03468	Q15633	FALSE	RISC-loading complex subunit TARBP2 OS=Homo sapiens OX=9606	TARBP2	-0.0346754	N/D	N/D	N/D	13	5	102	5	366	39	6.54	-1.95196	-2.06744	-2.04015	-2.04108	-1.8988	-2.01104	-2.09251	-2.05864	-1.98622
10.1112	-3.47452	0.0899635	Q15637	FALSE	Splicing factor 1 OS=Homo sapiens OX=9606	SF1	0.910036	6.00499	1.60446	6.00499	23	13	241	13	639	68.3	8.98	2.3936	2.46191	2.36068	-1.12325	-0.955019	-1.1126	2.32592	2.39491	2.52833
0.846538	0.207654	1.15481	Q15643	TRUE	Thyroid receptor-interacting protein 11 OS=Homo sapiens OX=9606	TRIP11	-0.154809	N/D	N/D	N/D	11	20	155	20	1979	227.4	5.26	-0.341534	-0.428925	-0.352175	-0.18854	-0.340704	-0.285089	-0.884816	-0.395679	-0.471462
0.30351	0.0114716	1.00798	Q15645	FALSE	Pachytene checkpoint protein 2 homolog OS=Homo sapiens OX=9606	TRIP13	-0.0079832	N/D	N/D	N/D	44	19	691	19	432	48.5	6.09	2.28997	2.32421	2.33777	2.28955	2.34076	2.31817	2.29957	2.28516	2.29143
2.08347	-0.160894	0.894471	Q15648	TRUE	Mediator of RNA polymerase II transcription subunit 1 OS=Homo sapiens OX=9606	MED1	0.105529	4.07181	N/D	N/D	19	21	350	21	1581	168.4	8.73	0.588436	0.581676	0.61204	0.426373	0.539366	0.326319	0.6408	0.559467	0.567057
0.610626	0.115011	1.08298	Q15649	FALSE	Zinc finger HIT domain-containing protein 3 OS=Homo sapiens OX=9606	ZNHIT3	-0.0829833	N/D	N/D	N/D	19	3	60	3	155	17.6	5.67	-2.9985	-3.23254	-3.18008	-3.11904	-2.95132	-2.79996	-3.06575	-2.93736	-3.01649
0.943258	-0.169583	0.889099	Q15650	FALSE	Activating signal cointegrator 1 OS=Homo sapiens OX=9606	TRIP4	0.110901	4.09598	N/D	N/D	15	9	93	9	581	66.1	7.85	-0.80829	-0.827543	-1.06836	-1.13045	-1.04754	-0.931618	-0.989539	-0.847387	-0.660591
0.258489	-0.221041	0.857946	Q15651	TRUE	High mobility group nucleosome-binding domain-containing protein 3 OS=Homo sapiens OX=9606	HMGN3	0.142054	4.21899	33.5158	N/D	15	1	1	1	99	10.7	9.66	-5.58321	-4.79283	-4.39494	-5.24044	-4.72408	-5.38624	-4.23385	-5.47353	-4.89691
0.680559	-0.0749453	0.949378	Q15652	TRUE	Probable JmjC domain-containing histone demethylation protein 2C OS=Homo sapiens OX=9606	JMJD1C	0.0506219	3.7269	N/D	N/D	6	12	66	11	2540	284.3	7.87	-1.70144	-1.71142	-1.73429	-1.78937	-1.73037	-1.94762	-1.79752	-1.83592	-1.70446
0.472626	0.0628975	1.04456	Q15653	TRUE	NF-kappa-B inhibitor beta OS=Homo sapiens OX=9606	NFKBIB	-0.0445616	N/D	N/D	N/D	41	10	169	10	356	37.7	4.84	-0.85379	-0.634249	-0.607403	-0.595774	-0.652077	-0.582333	-0.592494	-0.721701	-0.628115
0.073829	0.0526083	1.03714	Q15669	FALSE	Rho-related GTP-binding protein RhoH OS=Homo sapiens OX=9606	RHOH	-0.0371383	N/D	N/D	N/D	17	3	13	3	191	21.3	8.91	-2.01589	-2.22999	-2.96641	-2.54122	-1.98942	-2.60135	-2.51388	-2.73602	-2.11743
1.45499	0.0964704	1.06915	Q15691	FALSE	Microtubule-associated protein RP/EB family member 1 OS=Homo sapiens OX=9606	MAPRE1	-0.0691545	N/D	N/D	N/D	51	12	1066	11	268	30	5.14	4.56535	4.40201	4.44361	4.56837	4.55694	4.53592	4.43944	4.4864	4.40684
0.036218	-0.0590517	0.959895	Q15695	FALSE	Putative U2 small nuclear ribonucleoprotein auxiliary factor 35 kDa subunit-related protein 1 OS=Homo sapiens OX=9606	ZRSR2P1	0.0401051	3.62098	N/D	N/D	6	3	12	1	479	57.6	9.36	-5.42186	-6.55801	-5.47054	-5.72414	-4.32456	-5.88116	-4.5323	-4.40646	-5.11625
0.677599	-0.0370396	0.974653	Q15717	FALSE	ELAV-like protein 1 OS=Homo sapiens OX=9606	ELAVL1	0.0253471	3.41508	N/D	N/D	47	15	1477	15	326	36.1	9.17	4.59946	4.61853	4.58147	4.62286	4.54037	4.49391	4.56767	4.58094	4.58845
1.09565	-0.269994	0.829323	Q15723	FALSE	ETS-related transcription factor Elf-2 OS=Homo sapiens OX=9606	ELF2	0.170677	4.31345	13.8009	N/D	3	2	6	2	593	63.9	6.57	-3.65203	-3.97602	-4.1086	-4.08121	-4.16269	-4.18835	-3.56098	-3.92087	-4.02602
0.671831	0.0973376	1.0698	Q15738	FALSE	Sterol-4-alpha-carboxylate 3-dehydrogenase, decarboxylating OS=Homo sapiens OX=9606	NSDHL	-0.0697974	N/D	N/D	N/D	46	14	329	14	373	41.9	8.06	1.11425	1.14777	1.18263	1.42336	1.09241	1.16111	1.05387	1.1506	1.1206
0.351413	0.176288	1.12997	Q15746	TRUE	Myosin light chain kinase, smooth muscle OS=Homo sapiens OX=9606	MYLK	-0.129972	N/D	N/D	N/D	1	2	88	1	1914	210.6	6.15	-4.81564	-5.28308	-5.68435	-5.11354	-5.17407	-4.78155	-5.45345	-4.86733	-5.0922
0.784886	0.0650598	1.04613	Q15750	FALSE	TGF-beta-activated kinase 1 and MAP3K7-binding protein 1 OS=Homo sapiens OX=9606	TAB1	-0.0461283	N/D	N/D	N/D	36	13	104	13	504	54.6	5.52	0.483009	0.553291	0.357241	0.569586	0.505095	0.558632	0.49767	0.515751	0.469303
0.553329	0.188796	1.13981	Q15751	TRUE	Probable E3 ubiquitin-protein ligase HERC1 OS=Homo sapiens OX=9606	HERC1	-0.139812	N/D	N/D	N/D	6	20	111	20	4861	531.9	6.04	-0.76045	-1.27193	-1.14817	-1.04167	-0.524002	-0.798201	-0.860131	-1.05751	-0.762333
0.591799	0.138223	1.10055	Q15758	FALSE	Neutral amino acid transporter B(0) OS=Homo sapiens OX=9606	SLC1A5	-0.100548	N/D	N/D	N/D	14	7	183	7	541	56.6	5.48	0.83058	0.518871	0.682875	1.09722	0.679474	0.905014	0.868941	0.825705	0.807104
1.52463	0.0888559	1.06353	Q15773	FALSE	Myeloid leukemia factor 2 OS=Homo sapiens OX=9606	MLF2	-0.0635264	N/D	N/D	N/D	18	4	149	4	248	28.1	6.9	-0.926395	-0.879974	-0.98909	-0.911949	-0.843649	-0.831684	-0.966353	-1.01115	-0.934732
0.136626	-0.220823	0.858076	Q15777	FALSE	Metallophosphoesterase MPPED2 OS=Homo sapiens OX=9606	MPPED2	0.141924	4.21853	33.7428	N/D	13	2	17	2	294	33.3	6.32	-2.98397	-4.33551	-4.89484	-3.62053	-3.60716	-5.10327	-4.7023	-3.52716	-2.89321
0.503271	0.0616832	1.04368	Q15782	FALSE	Chitinase-3-like protein 2 OS=Homo sapiens OX=9606	CHI3L2	-0.0436827	N/D	N/D	N/D	15	5	116	5	390	43.5	7.53	0.756863	0.841984	0.982491	0.825613	0.920643	0.92955	0.853723	0.810995	0.735458
0.00109852	-0.000193119	0.999866	Q15785	FALSE	Mitochondrial import receptor subunit TOM34 OS=Homo sapiens OX=9606	TOMM34	0.000133851	1.12668	N/D	N/D	43	14	571	14	309	34.5	8.98	1.55411	1.7029	1.55562	1.58754	1.53191	1.72211	1.53243	1.64092	1.69828
0.00891681	-0.00188367	0.998695	Q15788	FALSE	Nuclear receptor coactivator 1 OS=Homo sapiens OX=9606	NCOA1	0.00130481	2.11611	N/D	N/D	2	3	33	3	1441	156.7	6.2	-1.89744	-2.05044	-2.02311	-1.93044	-2.05863	-2.01605	-1.86241	-2.1737	-1.99184
0.337059	0.16264	1.11933	Q15796	FALSE	Mothers against decapentaplegic homolog 2 OS=Homo sapiens OX=9606	SMAD2	-0.119334	N/D	N/D	N/D	27	12	281	4	467	52.3	6.58	-0.84844	-0.0420265	-0.00336075	0.0190582	0.0163403	0.0315857	0.0097723	-0.0101089	0.05229
0.404454	0.15955	1.11694	Q15797	FALSE	Mothers against decapentaplegic homolog 1 OS=Homo sapiens OX=9606	SMAD1	-0.116938	N/D	N/D	N/D	26	9	202	3	465	52.2	7.31	-3.46738	-3.34747	-3.24667	-3.56496	-2.96055	-3.27266	-3.46593	-3.8235	-3.20268
1.27961	0.0718376	1.05105	Q15800	FALSE	Methylsterol monooxygenase 1 OS=Homo sapiens OX=9606	MSMO1	-0.0510546	N/D	N/D	N/D	15	4	89	4	293	35.2	7.23	-0.271765	-0.262075	-0.313265	-0.191795	-0.141512	-0.277922	-0.257152	-0.304771	-0.244455
0.705704	0.430608	1.3478	Q15811	TRUE	Intersectin-1 OS=Homo sapiens OX=9606	ITSN1	-0.347801	N/D	N/D	N/D	3	4	42	2	1721	195.3	7.77	-4.44027	-3.54563	-3.46515	-3.41421	-3.21115	-3.65592	-3.52614	-3.65215	-4.51687
0.00638943	0.00181691	1.00126	Q15813	FALSE	Tubulin-specific chaperone E OS=Homo sapiens OX=9606	TBCE	-0.00126018	N/D	N/D	N/D	48	23	478	23	527	59.3	6.76	2.8032	2.84157	2.84274	2.95437	2.99386	2.9719	3.06024	3.12243	3.15917
0.00208685	0.00020202	1.00014	Q15814	FALSE	Tubulin-specific chaperone C OS=Homo sapiens OX=9606	TBCC	-0.000140039	N/D	N/D	N/D	16	6	97	6	346	39.2	5.71	2.04282	2.0764	2.01817	2.0067	2.10126	2.04918	2.09538	1.98417	2.09614
0.0299857	0.00923109	1.00642	Q15819	FALSE	Ubiquitin-conjugating enzyme E2 variant 2 OS=Homo sapiens OX=9606	UBE2V2	-0.00641902	N/D	N/D	N/D	49	8	796	3	145	16.4	8.09	0.738174	0.451708	0.39082	0.373514	0.402882	0.480961	0.296609	0.316551	0.265465
0.849328	-0.145282	0.904203	Q15831	FALSE	Serine/threonine-protein kinase STK11 OS=Homo sapiens OX=9606	STK11	0.0957972	4.02509	N/D	N/D	5	2	2	2	433	48.6	7.43	-2.61047	-2.67214	-2.9639	-2.99427	-2.92045	-2.96694	-2.83004	-2.86839	-2.94667
0.127249	0.0162082	1.0113	Q15833	FALSE	Syntaxin-binding protein 2 OS=Homo sapiens OX=9606	STXBP2	-0.011298	N/D	N/D	N/D	27	14	250	14	593	66.4	6.55	0.334173	0.427114	0.324352	0.34174	0.335314	0.385263	0.358693	0.196594	0.386457
0.691633	0.270446	1.20618	Q15836	FALSE	Vesicle-associated membrane protein 3 OS=Homo sapiens OX=9606	VAMP3	-0.206181	N/D	N/D	N/D	40	4	145	1	100	11.3	8.79	-3.56679	-4.03935	-4.00001	-3.61836	-3.09399	-3.85643	-3.62266	-3.64176	-3.88967
0.229632	0.028941	1.02026	Q15843	FALSE	NEDD8 OS=Homo sapiens OX=9606	NEDD8	-0.0202629	N/D	N/D	N/D	46	4	597	4	81	9.1	8.43	2.21016	2.11649	2.11125	2.20161	2.31363	2.18078	2.27968	2.24268	2.25814
0.195241	0.103	1.074	Q15853	TRUE	Upstream stimulatory factor 2 OS=Homo sapiens OX=9606	USF2	-0.0740048	N/D	N/D	N/D	17	5	104	4	346	36.9	5.1	-0.620987	-0.44257	-0.521177	-0.168074	-0.187078	0	0.000424385	0.151196	0.104807
0.962119	0.103713	1.07454	Q15904	FALSE	V-type proton ATPase subunit S1 OS=Homo sapiens OX=9606	ATP6AP1	-0.0745351	N/D	N/D	N/D	14	7	232	7	470	52	6.14	0.517021	0.415277	0.318192	0.414564	0.455473	0.555611	0.290715	0.333961	0.353853
0.226951	0.0791361	1.05639	Q15906	TRUE	Vacuolar protein sorting-associated protein 72 homolog OS=Homo sapiens OX=9606	VPS72	-0.0563852	N/D	N/D	N/D	21	5	35	5	364	40.6	6.48	-2.29947	-2.48081	-2.3215	-2.02594	-2.13953	-2.24685	-2.27742	-2.08723	-1.83302
0.429168	0.0983262	1.07053	Q15907	FALSE	Ras-related protein Rab-11B OS=Homo sapiens OX=9606	RAB11B	-0.0705307	N/D	N/D	N/D	48	12	956	1	218	24.5	5.94	1.69245	1.65133	1.75504	1.71799	1.62979	2.07663	1.58337	1.75045	1.82622
1.643	0.0996315	1.0715	Q15910	TRUE	Histone-lysine N-methyltransferase EZH2 OS=Homo sapiens OX=9606	EZH2	-0.0714997	N/D	N/D	N/D	36	19	345	19	746	85.3	7.02	3.7081	3.68488	3.66884	3.86307	3.70738	3.83097	3.69359	3.71079	3.73886
0.287719	-0.0275324	0.981097	Q15942	TRUE	Zyxin OS=Homo sapiens OX=9606	ZYX	0.0189031	3.28482	N/D	N/D	15	6	159	6	572	61.2	6.67	-0.434589	-0.539846	-0.577707	-0.600197	-0.568218	-0.46846	-0.534999	-0.540705	-0.480709
0.332812	-0.0362957	0.975156	Q16134	FALSE	Electron transfer flavoprotein-ubiquinone oxidoreductase, mitochondrial OS=Homo sapiens OX=9606	ETFDH	0.0248445	3.40616	N/D	N/D	24	13	263	13	617	68.5	7.55	0.626644	0.605883	0.491467	0.594707	0.467361	0.57089	0.547349	0.540731	0.671619
0.897541	0.176929	1.13047	Q16181	FALSE	Septin-7 OS=Homo sapiens OX=9606	SEPTIN7	-0.130475	N/D	N/D	N/D	54	23	1010	22	437	50.6	8.63	3.91675	4.11192	4.09179	4.46386	4.11944	4.04993	3.99982	4.14981	3.93479
1.25278	0.128285	1.09299	Q16186	TRUE	Proteasomal ubiquitin receptor ADRM1 OS=Homo sapiens OX=9606	ADRM1	-0.0929933	N/D	N/D	N/D	15	6	209	6	407	42.1	5.07	0.60137	0.62104	0.711853	0.89921	0.738981	0.640942	0.627872	0.583092	0.643332
2.05464	-0.271939	0.828205	Q16204	FALSE	Coiled-coil domain-containing protein 6 OS=Homo sapiens OX=9606	CCDC6	0.171795	4.31687	13.5041	N/D	51	20	481	20	474	53.3	7.34	1.52661	1.79352	1.57775	1.37599	1.28892	1.27112	1.64924	1.47324	1.48335
1.13513	-0.0864949	0.941808	Q16222	FALSE	UDP-N-acetylhexosamine pyrophosphorylase OS=Homo sapiens OX=9606	UAP1	0.0581919	3.7909	N/D	N/D	41	17	452	15	522	58.7	6.33	2.16314	2.12179	2.08729	1.91511	2.09812	2.03742	2.0617	2.10125	2.08509
1.36618	0.0873958	1.06245	Q16254	TRUE	Transcription factor E2F4 OS=Homo sapiens OX=9606	E2F4	-0.0624506	N/D	N/D	N/D	25	9	203	9	413	43.9	4.75	-0.746826	-0.698191	-0.638008	-0.541508	-0.667513	-0.589262	-0.725339	-0.659332	-0.653244
1.37438	-0.0985583	0.933966	Q16342	FALSE	Programmed cell death protein 2 OS=Homo sapiens OX=9606	PDCD2	0.0660341	3.84944	N/D	N/D	22	6	133	6	344	38.6	5.38	-1.37746	-1.43983	-1.43082	-1.57395	-1.43348	-1.51974	-1.3282	-1.46316	-1.42352
3.15304	0.137159	1.09974	Q16352	FALSE	Alpha-internexin OS=Homo sapiens OX=9606	INA	-0.0997375	N/D	N/D	N/D	3	2	139	1	499	55.4	5.4	-2.79775	-2.83428	-2.86528	-2.71767	-2.74749	-2.68735	-2.86532	-2.86362	-2.90172
1.1344	-0.0563146	0.961718	Q16401	FALSE	26S proteasome non-ATPase regulatory subunit 5 OS=Homo sapiens OX=9606	PSMD5	0.0382823	3.59995	N/D	N/D	40	17	647	17	504	56.2	5.48	2.20912	2.12785	2.15104	2.12434	2.12791	2.13341	2.2508	2.16715	2.20324
1.60669	0.0672663	1.04773	Q16512	TRUE	Serine/threonine-protein kinase N1 OS=Homo sapiens OX=9606	PKN1	-0.0477295	N/D	N/D	N/D	35	24	591	22	942	103.9	6.37	1.91659	1.87986	1.82531	1.97827	1.94187	1.9335	1.92873	1.87219	1.88101
2.71996	0.152936	1.11183	Q16513	TRUE	Serine/threonine-protein kinase N2 OS=Homo sapiens OX=9606	PKN2	-0.11183	N/D	N/D	N/D	21	16	172	13	984	112	6.3	1.68839	1.71133	1.7765	1.89374	1.84544	1.96009	1.77585	1.77871	1.75015
1.37515	-0.104571	0.930082	Q16514	FALSE	Transcription initiation factor TFIID subunit 12 OS=Homo sapiens OX=9606	TAF12	0.0699184	3.87607	N/D	N/D	13	2	38	2	161	17.9	7.99	-2.82571	-2.78767	-2.90449	-3.01385	-2.91701	-2.98529	-2.921	-2.94255	-2.82347
2.73159	0.0721294	1.05127	Q16531	FALSE	DNA damage-binding protein 1 OS=Homo sapiens OX=9606	DDB1	-0.0512672	N/D	N/D	N/D	44	48	2126	48	1140	126.9	5.26	5.24573	5.26745	5.23414	5.30592	5.28337	5.33411	5.22909	5.21258	5.22502
1.52026	-0.0704614	0.952333	Q16537	FALSE	Serine/threonine-protein phosphatase 2A 56 kDa regulatory subunit epsilon isoform OS=Homo sapiens OX=9606	PPP2R5E	0.0476666	3.69943	N/D	N/D	17	8	215	6	467	54.7	6.95	0.469408	0.422665	0.423765	0.390409	0.3957	0.386902	0.453097	0.458675	0.541182
0.463958	-0.0500983	0.965871	Q16539	FALSE	Mitogen-activated protein kinase 14 OS=Homo sapiens OX=9606	MAPK14	0.0341295	3.54821	N/D	N/D	48	15	420	14	360	41.3	5.78	2.21445	2.37611	2.27058	2.173	2.31216	2.14639	2.22478	2.25324	2.22453
0.693743	-0.0586931	0.960133	Q16540	FALSE	39S ribosomal protein L23, mitochondrial OS=Homo sapiens OX=9606	MRPL23	0.0398665	3.61828	N/D	N/D	14	3	93	3	153	17.8	9.69	-0.674089	-0.622774	-0.699282	-0.805698	-0.744219	-0.776081	-0.815232	-0.73143	-0.75703
2.29966	0.141685	1.10319	Q16543	FALSE	Hsp90 co-chaperone Cdc37 OS=Homo sapiens OX=9606	CDC37	-0.103193	N/D	N/D	N/D	37	16	572	16	378	44.4	5.25	3.21707	3.10397	3.20296	3.39143	3.26204	3.30979	3.18467	3.20665	3.16108
2.74565	0.0917182	1.06564	Q16555	FALSE	Dihydropyrimidinase-related protein 2 OS=Homo sapiens OX=9606	DPYSL2	-0.0656386	N/D	N/D	N/D	56	24	1546	24	572	62.3	6.38	4.6355	4.62664	4.7054	4.75259	4.72243	4.74442	4.65444	4.63964	4.62695
0.545662	-0.0870544	0.941443	Q16563	FALSE	Synaptophysin-like protein 1 OS=Homo sapiens OX=9606	SYPL1	0.058557	3.79379	N/D	N/D	22	4	246	4	259	28.5	8.43	1.38887	1.26404	1.54325	1.25558	1.31634	1.17991	1.22818	1.25233	1.34931
0.625181	0.0301973	1.02115	Q16566	FALSE	Calcium/calmodulin-dependent protein kinase type IV OS=Homo sapiens OX=9606	CAMK4	-0.0211518	N/D	N/D	N/D	47	22	766	22	473	51.9	5.82	3.07125	3.03846	3.04382	3.02713	3.08676	3.05814	3.00961	2.97063	3.02911
0.12661	0.0286524	1.02006	Q16576	TRUE	Histone-binding protein RBBP7 OS=Homo sapiens OX=9606	RBBP7	-0.0200588	N/D	N/D	N/D	56	21	1406	13	425	47.8	5.05	2.689	2.62115	2.79408	2.50453	2.6728	2.72052	2.54065	2.45417	2.52473
0.308155	-0.0338581	0.976805	Q16594	FALSE	Transcription initiation factor TFIID subunit 9 OS=Homo sapiens OX=9606	TAF9	0.0231954	3.37559	N/D	N/D	42	9	224	5	264	29	8.66	-1.70417	-1.72237	-1.72398	-1.84113	-1.69657	-1.69996	-1.60439	-1.77684	-1.74043
0.0591834	0.013165	1.00917	Q16595	FALSE	Frataxin, mitochondrial OS=Homo sapiens OX=9606	FXN	-0.00916704	N/D	N/D	N/D	17	3	53	3	210	23.1	8.69	-0.898048	-0.818089	-0.789995	-0.862328	-0.704554	-0.622025	-0.648374	-0.64168	-0.660616
0.867765	0.068665	1.04875	Q16611	FALSE	Bcl-2 homologous antagonist/killer OS=Homo sapiens OX=9606	BAK1	-0.0487458	N/D	N/D	N/D	6	2	34	2	211	23.4	6.01	-0.501492	-0.542234	-0.639368	-0.548967	-0.551872	-0.419752	-0.60723	-0.587934	-0.574915
0.414891	0.0858614	1.06132	Q16626	FALSE	Male-enhanced antigen 1 OS=Homo sapiens OX=9606	MEA1	-0.0613212	N/D	N/D	N/D	17	2	54	2	185	19.9	4.22	-1.89546	-2.08835	-1.86293	-1.86729	-1.88403	-1.73275	-1.77636	-2.09364	-1.76657
0.431203	-0.0265527	0.981763	Q16629	FALSE	Serine/arginine-rich splicing factor 7 OS=Homo sapiens OX=9606	SRSF7	0.0182366	3.26894	N/D	N/D	38	12	681	11	238	27.4	11.82	3.98087	3.98397	3.97011	4.02391	3.94782	3.93548	4.03636	3.95958	4.04285
8.52297	-3.91611	0.0662419	Q16630	FALSE	Cleavage and polyadenylation specificity factor subunit 6 OS=Homo sapiens OX=9606	CPSF6	0.933758	6.1491	1.56838	6.1491	21	13	381	13	551	59.2	7.15	3.09312	3.02894	2.96735	-1.22692	-0.816395	-0.738516	2.95767	2.8922	2.99373
1.13847	-0.51296	0.700783	Q16637	TRUE	Survival motor neuron protein OS=Homo sapiens OX=9606	SMN1	0.299217	4.6304	4.39636	N/D	16	6	156	6	294	31.8	6.55	0.21459	0.343704	0.267431	0.112345	0.118275	-0.988335	0.233504	0.202736	0.300364
1.85373	0.0509992	1.03598	Q16643	FALSE	Drebrin OS=Homo sapiens OX=9606	DBN1	-0.0359822	N/D	N/D	N/D	51	26	1059	26	649	71.4	4.45	4.30981	4.30134	4.32884	4.36067	4.32014	4.37088	4.29329	4.26822	4.29589
0.337105	-0.0348887	0.976107	Q16644	FALSE	MAP kinase-activated protein kinase 3 OS=Homo sapiens OX=9606	MAPKAPK3	0.023893	3.38877	N/D	N/D	36	13	343	9	382	43	7.28	1.46281	1.56914	1.52274	1.5163	1.35972	1.49618	1.51345	1.42973	1.45586
0.225328	0.0212223	1.01482	Q16656	FALSE	Nuclear respiratory factor 1 OS=Homo sapiens OX=9606	NRF1	-0.0148189	N/D	N/D	N/D	15	6	157	6	503	53.5	5.05	-0.355581	-0.309998	-0.3288	-0.367907	-0.361126	-0.259708	-0.428014	-0.389675	-0.292747
0.48694	0.0364703	1.0256	Q16666	FALSE	Gamma-interferon-inducible protein 16 OS=Homo sapiens OX=9606	IFI16	-0.0256015	N/D	N/D	N/D	46	31	1438	31	785	88.2	9.28	4.70027	4.69778	4.69833	4.68873	4.67054	4.70365	4.63012	4.56318	4.61735
0.161745	-0.313035	0.804946	Q16667	FALSE	Cyclin-dependent kinase inhibitor 3 OS=Homo sapiens OX=9606	CDKN3	0.195054	4.38439	9.42774	N/D	8	2	32	2	212	23.8	6.4	-2.30078	-0.599384	-0.320404	-0.565962	-2.34679	-2.41874	-2.14066	-0.629181	-2.79435
0.10023	0.00700267	1.00487	Q16698	FALSE	2,4-dienoyl-CoA reductase [(3E)-enoyl-CoA-producing], mitochondrial OS=Homo sapiens OX=9606	DECR1	-0.00486568	N/D	N/D	N/D	40	10	212	10	335	36	9.28	2.00026	2.11554	2.09192	2.04706	2.09716	2.06727	2.04072	2.06635	2.06619
1.53362	-0.258746	0.835814	Q16706	FALSE	Alpha-mannosidase 2 OS=Homo sapiens OX=9606	MAN2A1	0.164186	4.29323	15.8463	N/D	10	10	140	9	1144	131.1	7.58	-0.577141	-0.595119	-0.466885	-0.798573	-0.98913	-0.965982	-0.713452	-0.720793	-0.881504
0.000418373	-7.83602e-05	0.999946	Q16718	FALSE	NADH dehydrogenase [ubiquinone] 1 alpha subcomplex subunit 5 OS=Homo sapiens OX=9606	NDUFA5	5.43137e-05	0.734933	N/D	N/D	31	4	92	4	116	13.5	5.99	-0.0219002	-0.0793552	-0.0411263	0.0319958	-0.186361	-0.050436	-0.217032	-0.0544071	0.00468826
0.970716	-0.0567495	0.961428	Q16740	FALSE	ATP-dependent Clp protease proteolytic subunit, mitochondrial OS=Homo sapiens OX=9606	CLPP	0.0385722	3.60336	N/D	N/D	32	8	451	8	277	30.2	8.09	2.03251	2.01872	1.9417	1.8865	1.95664	1.90104	1.97639	1.93696	1.92256
0.596473	0.125894	1.09118	Q16762	FALSE	Thiosulfate sulfurtransferase OS=Homo sapiens OX=9606	TST	-0.0911835	N/D	N/D	N/D	19	4	29	3	297	33.4	7.25	-2.6893	-2.86079	-2.87537	-2.55558	-2.58457	-2.55033	-2.44629	-2.71265	-2.55192
0.413549	0.0252274	1.01764	Q16763	FALSE	Ubiquitin-conjugating enzyme E2 S OS=Homo sapiens OX=9606	UBE2S	-0.0176401	N/D	N/D	N/D	53	9	429	9	222	23.8	8.38	2.20026	2.18933	2.18171	2.14841	2.20493	2.18438	2.12635	2.12959	2.09684
0.307838	-0.0772649	0.947853	Q16773	FALSE	Kynurenine--oxoglutarate transaminase 1 OS=Homo sapiens OX=9606	KYAT1	0.0521471	3.74049	N/D	N/D	10	3	20	2	422	47.8	6.47	-3.97469	-4.29311	-4.34668	-4.42189	-4.1769	-4.31924	-4.08038	-4.34593	-4.33166
0.70612	0.0265584	1.01858	Q16774	FALSE	Guanylate kinase OS=Homo sapiens OX=9606	GUK1	-0.0185794	N/D	N/D	N/D	43	9	440	9	197	21.7	6.55	1.76591	1.81159	1.76328	1.79964	1.7918	1.85102	1.81859	1.7746	1.79161
2.02391	0.054386	1.03842	Q16775	FALSE	Hydroxyacylglutathione hydrolase, mitochondrial OS=Homo sapiens OX=9606	HAGH	-0.0384171	N/D	N/D	N/D	47	9	469	9	308	33.8	8.12	1.51542	1.55001	1.51307	1.5655	1.58383	1.60149	1.52205	1.5092	1.56556
1.01759	0.0493458	1.0348	Q16795	FALSE	NADH dehydrogenase [ubiquinone] 1 alpha subcomplex subunit 9, mitochondrial OS=Homo sapiens OX=9606	NDUFA9	-0.0347956	N/D	N/D	N/D	30	11	238	11	377	42.5	9.8	1.24208	1.19163	1.2979	1.29121	1.31497	1.29773	1.22373	1.25695	1.29945
0.205378	-0.0670451	0.954591	Q16822	TRUE	Phosphoenolpyruvate carboxykinase [GTP], mitochondrial OS=Homo sapiens OX=9606	PCK2	0.0454088	3.67732	N/D	N/D	7	4	38	4	640	70.7	7.62	-0.617121	-0.472878	-0.557455	-0.772947	-0.732983	-0.800665	-1.09344	-0.730358	-0.739668
0.927021	0.0396371	1.02786	Q16836	FALSE	Hydroxyacyl-coenzyme A dehydrogenase, mitochondrial OS=Homo sapiens OX=9606	HADH	-0.0278552	N/D	N/D	N/D	52	13	1062	13	314	34.3	8.85	4.13756	4.09067	4.09443	4.15864	4.15047	4.12881	4.05747	4.09984	4.15805
0.308834	0.194284	1.14416	Q16850	FALSE	Lanosterol 14-alpha demethylase OS=Homo sapiens OX=9606	CYP51A1	-0.144156	N/D	N/D	N/D	2	1	10	1	509	57.2	8.53	-5.4691	-5.16614	-5.3925	-5.72812	-4.76503	-5.60599	-5.81007	-6.00267	-5.52351
0.127806	-0.00760635	0.994742	Q16851	FALSE	UTP--glucose-1-phosphate uridylyltransferase OS=Homo sapiens OX=9606	UGP2	0.00525844	2.72315	N/D	N/D	33	18	347	18	508	56.9	8.15	1.73264	1.70281	1.67139	1.65206	1.71859	1.69066	1.67478	1.65871	1.72794
0.750035	-0.299819	0.812354	Q16854	FALSE	Deoxyguanosine kinase, mitochondrial OS=Homo sapiens OX=9606	DGUOK	0.187646	4.36359	10.4059	N/D	8	2	2	2	277	32	8.66	-4.8189	-4.32562	-4.22167	-5.22817	-4.66226	-4.47531	-4.38549	-4.5032	-4.67768
0.310143	0.024275	1.01697	Q16864	FALSE	V-type proton ATPase subunit F OS=Homo sapiens OX=9606	ATP6V1F	-0.0169685	N/D	N/D	N/D	33	4	189	4	119	13.4	5.52	0.141348	0.143751	0.277756	0.20244	0.240168	0.234261	0.24055	0.188166	0.216516
0.0839767	-0.0281752	0.98066	Q16875	FALSE	6-phosphofructo-2-kinase/fructose-2,6-bisphosphatase 3 OS=Homo sapiens OX=9606	PFKFB3	0.0193401	3.29494	N/D	N/D	10	5	13	3	520	59.6	8.21	-1.8525	-1.83237	-1.7793	-1.9549	-1.94976	-2.02789	-2.08353	-2.30214	-1.84619
1.35268	-0.472657	0.720636	Q16877	FALSE	6-phosphofructo-2-kinase/fructose-2,6-bisphosphatase 4 OS=Homo sapiens OX=9606	PFKFB4	0.279364	4.58845	4.83785	N/D	7	3	7	1	469	54	6.62	-2.59402	-2.71898	-2.54935	-3.60778	-3.26807	-3.07323	-3.24438	-3.06592	-2.88958
0.225548	0.0150434	1.01048	Q16881	TRUE	Thioredoxin reductase 1, cytoplasmic OS=Homo sapiens OX=9606	TXNRD1	-0.0104819	N/D	N/D	N/D	29	18	926	17	649	70.9	7.39	4.18975	4.1943	4.18557	4.12456	4.19751	4.21332	4.16534	4.1347	4.11084
2.04738	0.0699372	1.04967	Q16891	FALSE	MICOS complex subunit MIC60 OS=Homo sapiens OX=9606	IMMT	-0.049671	N/D	N/D	N/D	54	41	1664	41	758	83.6	6.48	4.18604	4.21378	4.24136	4.30348	4.29417	4.22845	4.19623	4.1925	4.20268
0.783624	0.145178	1.10587	Q17R31	FALSE	Putative deoxyribonuclease TATDN3 OS=Homo sapiens OX=9606	TATDN3	-0.105867	N/D	N/D	N/D	5	2	7	2	274	30.3	7.15	-3.85147	-3.809	-3.59589	-3.65888	-3.60689	-3.36652	-3.67869	-3.66558	-3.535
0.0654096	0.0168522	1.01175	Q17RN3	TRUE	Protein FAM98C OS=Homo sapiens OX=9606	FAM98C	-0.0117496	N/D	N/D	N/D	25	7	89	7	349	37.3	7.18	-1.48499	-1.59982	-1.28387	-1.35235	-1.34204	-1.34816	-1.20152	-1.37753	-1.23847
0.26284	0.0417418	1.02936	Q17RS7	TRUE	Flap endonuclease GEN homolog 1 OS=Homo sapiens OX=9606	GEN1	-0.0293559	N/D	N/D	N/D	3	2	4	2	908	102.8	7.81	-1.01036	-1.02896	-0.953705	-0.942265	-0.891928	-1.15107	-1.07229	-1.15045	-1.00521
0.0866189	-0.029957	0.97945	Q1ED39	FALSE	Lysine-rich nucleolar protein 1 OS=Homo sapiens OX=9606	KNOP1	0.0205505	3.32184	N/D	N/D	25	11	177	11	458	51.6	9.86	-0.524435	-0.652065	-0.701916	-0.266665	-0.64786	-0.745419	-0.514125	-0.344275	-0.403328
0.208877	0.0097359	1.00677	Q1KMD3	FALSE	Heterogeneous nuclear ribonucleoprotein U-like protein 2 OS=Homo sapiens OX=9606	HNRNPUL2	-0.00677123	N/D	N/D	N/D	34	23	1049	23	747	85.1	4.91	3.0053	2.97827	2.97004	2.95159	3.01289	3.03549	2.99351	2.98656	3.00784
0.534572	-0.13606	0.910001	Q1ZZU3	FALSE	DNA repair protein SWI5 homolog OS=Homo sapiens OX=9606	SWI5	0.0899992	3.9952	N/D	N/D	8	1	1	1	235	26.7	10.24	-4.23923	-4.50332	-4.21057	-4.60143	-4.46933	-4.33224	-4.35442	-4.10648	-4.57561
0.407925	-0.044251	0.969793	Q27J81	TRUE	Inverted formin-2 OS=Homo sapiens OX=9606	INF2	0.0302068	3.49343	N/D	N/D	18	15	290	14	1249	135.5	5.38	2.02859	1.97158	2.08596	1.99257	2.0323	1.99435	2.04413	1.98407	2.18964
1.92985	0.112066	1.08078	Q29RF7	TRUE	Sister chromatid cohesion protein PDS5 homolog A OS=Homo sapiens OX=9606	PDS5A	-0.0807752	N/D	N/D	N/D	41	53	1639	47	1337	150.7	7.91	3.24001	3.28546	3.25308	3.42006	3.32757	3.42976	3.33913	3.24259	3.32213
1.76953	0.143202	1.10435	Q2KHR2	TRUE	DNA-binding protein RFX7 OS=Homo sapiens OX=9606	RFX7	-0.104353	N/D	N/D	N/D	16	15	190	14	1363	146.8	6.76	-0.315172	-0.221329	-0.208887	-0.118259	-0.129827	-0.156353	-0.286809	-0.227901	-0.407993
0.117224	0.0358345	1.02515	Q2KHR3	FALSE	Glutamine and serine-rich protein 1 OS=Homo sapiens OX=9606	QSER1	-0.0251496	N/D	N/D	N/D	4	6	20	6	1735	189.9	7.08	-2.75962	-2.85487	-2.71814	-3.02678	-2.84249	-2.82878	-3.09652	-3.08198	-3.09998
2.0915	0.119563	1.08641	Q2KHT3	FALSE	Protein CLEC16A OS=Homo sapiens OX=9606	CLEC16A	-0.0864055	N/D	N/D	N/D	2	2	9	2	1053	117.6	5.86	0.50272	0.393084	0.44486	0.614698	0.599463	0.579679	0.502109	0.547586	0.479946
0.319965	0.46379	1.37916	Q2M296	TRUE	Methenyltetrahydrofolate synthase domain-containing protein OS=Homo sapiens OX=9606	MTHFSD	-0.379161	N/D	N/D	N/D	10	2	4	2	383	42.1	8.73	-4.51129	-4.49126	-5.17165	-4.86054	-4.77437	-4.52946	-7.19854	-5.12457	-4.61419
0.701336	-0.045925	0.968669	Q2M2I8	TRUE	AP2-associated protein kinase 1 OS=Homo sapiens OX=9606	AAK1	0.0313314	3.50981	N/D	N/D	21	13	254	12	961	103.8	6.6	3.53262	3.51622	3.47565	3.4198	3.51006	3.38511	3.436	3.4601	3.48489
1.25913	0.12807	1.09283	Q2M389	FALSE	WASH complex subunit 4 OS=Homo sapiens OX=9606	WASHC4	-0.0928308	N/D	N/D	N/D	18	20	266	20	1173	136.3	7.44	2.38643	2.36673	2.19592	2.39219	2.49826	2.52213	2.42129	2.38599	2.30038
1.05708	0.557662	1.47188	Q2NKJ3	TRUE	CST complex subunit CTC1 OS=Homo sapiens OX=9606	CTC1	-0.471882	N/D	N/D	N/D	1	1	2	1	1217	134.5	7.88	-5.7256	-4.77755	-4.38545	-4.4644	-4.58116	-4.62746	-5.28945	-5.22207	-5.29188
1.14937	0.0483534	1.03408	Q2NKX8	FALSE	DNA excision repair protein ERCC-6-like OS=Homo sapiens OX=9606	ERCC6L	-0.034084	N/D	N/D	N/D	28	31	719	31	1250	141	5.31	2.48718	2.44615	2.41799	2.46204	2.54383	2.49599	2.44751	2.43144	2.48334
0.766903	0.0524268	1.03701	Q2NL82	TRUE	Pre-rRNA-processing protein TSR1 homolog OS=Homo sapiens OX=9606	TSR1	-0.0370078	N/D	N/D	N/D	24	19	683	19	804	91.8	7.42	2.3627	2.38469	2.32123	2.41282	2.31252	2.38581	2.28157	2.26663	2.29093
0.379294	0.188316	1.13943	Q2PZI1	FALSE	Probable C-mannosyltransferase DPY19L1 OS=Homo sapiens OX=9606	DPY19L1	-0.139433	N/D	N/D	N/D	3	1	24	1	675	77.3	8.95	-4.48159	-4.17392	-3.70803	-4.21892	-3.89268	-3.73709	-3.95687	-3.94971	-4.55716
0.0492814	0.136444	1.09919	Q2QGD7	TRUE	Zinc finger protein ZXDC OS=Homo sapiens OX=9606	ZXDC	-0.0991921	N/D	N/D	N/D	1	1	1	1	858	89.9	8.13	-7.24792	-3.45618	-4.84226	-5.94398	-5.7248	-3.29695	-5.50221	-5.6717	-4.02986
0.258574	-0.0878199	0.940944	Q2T9J0	TRUE	Peroxisomal leader peptide-processing protease OS=Homo sapiens OX=9606	TYSND1	0.0590564	3.7977	N/D	N/D	12	5	89	5	566	59.3	6.2	-2.06072	-2.26457	-2.62671	-2.35787	-2.37889	-2.67208	-2.54329	-2.47078	-2.32469
0.23879	0.0784319	1.05587	Q2TAA2	FALSE	Isoamyl acetate-hydrolyzing esterase 1 homolog OS=Homo sapiens OX=9606	IAH1	-0.0558698	N/D	N/D	N/D	21	5	100	5	248	27.6	5.3	-0.950268	-0.871719	-0.951508	-0.979679	-0.854258	-0.946255	-0.917508	-0.889198	-1.45077
0.140861	-0.100598	0.932646	Q2TAA5	FALSE	GDP-Man:Man(3)GlcNAc(2)-PP-Dol alpha-1,2-mannosyltransferase OS=Homo sapiens OX=9606	ALG11	0.0673538	3.85865	N/D	N/D	5	2	9	2	492	55.6	8.48	-4.75144	-4.54015	-4.4343	-5.29886	-3.9601	-4.61949	-4.25316	-4.62394	-4.55031
1.1188	0.158429	1.11607	Q2TAL8	TRUE	Transcriptional regulator QRICH1 OS=Homo sapiens OX=9606	QRICH1	-0.116071	N/D	N/D	N/D	13	12	219	12	776	86.4	5.87	0.406584	0.414875	0.41811	0.427015	0.468622	0.531498	0.106221	0.262741	0.295166
0.292645	0.0178752	1.01247	Q2TAY7	FALSE	WD40 repeat-containing protein SMU1 OS=Homo sapiens OX=9606	SMU1	-0.0124672	N/D	N/D	N/D	41	18	923	18	513	57.5	7.18	3.43336	3.41792	3.40865	3.45866	3.39672	3.41601	3.43384	3.33135	3.41041
0.269657	-0.223197	0.856665	Q2TB10	FALSE	Zinc finger protein 800 OS=Homo sapiens OX=9606	ZNF800	0.143335	4.22354	31.4237	N/D	3	2	5	2	664	75.2	9.47	-3.57851	-3.44609	-4.12876	-4.88927	-3.43044	-3.46032	-3.63708	-3.68736	-3.74309
0.0566846	-0.00719659	0.995024	Q2TBE0	FALSE	CWF19-like protein 2 OS=Homo sapiens OX=9606	CWF19L2	0.00497587	2.69904	N/D	N/D	16	13	55	13	894	103.7	8.65	-0.19541	-0.405184	-0.27722	-0.283928	-0.240004	-0.337566	-0.28168	-0.264359	-0.255964
0.313438	-0.0914528	0.938577	Q2VPB7	TRUE	AP-5 complex subunit beta-1 OS=Homo sapiens OX=9606	AP5B1	0.0614229	3.81586	N/D	N/D	4	2	29	2	878	93.9	5.92	-3.1658	-3.0146	-3.17572	-3.25074	-3.19143	-2.82961	-2.95885	-2.81779	-2.86208
0.279778	0.0782145	1.05571	Q2VPK5	FALSE	Cytoplasmic tRNA 2-thiolation protein 2 OS=Homo sapiens OX=9606	CTU2	-0.0557107	N/D	N/D	N/D	6	3	5	3	515	56.1	6.32	-4.53612	-4.43746	-4.65015	-4.66515	-4.53766	-4.48071	-4.5399	-4.70482	-4.9679
5.65881	0.155087	1.11349	Q32MZ4	FALSE	Leucine-rich repeat flightless-interacting protein 1 OS=Homo sapiens OX=9606	LRRFIP1	-0.113489	N/D	N/D	N/D	52	34	1027	33	808	89.2	4.65	3.08626	3.12395	3.1132	3.25874	3.26373	3.25043	3.09166	3.11812	3.08211
0.191508	-0.07397	0.95002	Q32NB8	FALSE	CDP-diacylglycerol--glycerol-3-phosphate 3-phosphatidyltransferase, mitochondrial OS=Homo sapiens OX=9606	PGS1	0.0499799	3.72106	N/D	N/D	7	3	27	3	556	62.7	8.9	-1.3473	-1.29894	-1.31519	-1.23166	-1.12051	-1.15068	-0.851516	-0.947395	-0.801544
0.185365	-0.0792851	0.946527	Q32NC0	TRUE	UPF0711 protein C18orf21 OS=Homo sapiens OX=9606	C18orf21	0.0534735	3.75201	N/D	N/D	10	2	24	2	220	24.8	10.26	-4.74432	-4.51275	-4.55928	-4.47313	-4.61217	-4.28728	-4.10775	-4.13712	-4.20822
0.0916368	0.00873391	1.00607	Q32P28	FALSE	Prolyl 3-hydroxylase 1 OS=Homo sapiens OX=9606	P3H1	-0.00607225	N/D	N/D	N/D	21	12	192	12	736	83.3	5.14	-0.0172119	-0.0583782	-0.0793877	-0.0662632	0.00335312	-0.121922	-0.138015	-0.0920525	-0.0370216
0.816182	-0.0965072	0.935295	Q32P41	FALSE	tRNA (guanine(37)-N1)-methyltransferase OS=Homo sapiens OX=9606	TRMT5	0.0647054	3.83999	N/D	N/D	39	19	527	19	509	58.2	8.62	1.34861	1.3171	1.23679	1.11476	1.11727	1.19896	1.28571	1.11183	1.14098
0.129328	0.0176291	1.01229	Q32P44	TRUE	Echinoderm microtubule-associated protein-like 3 OS=Homo sapiens OX=9606	EML3	-0.0122946	N/D	N/D	N/D	11	10	59	10	896	95.1	7.12	-0.762642	-0.939003	-0.673899	-0.78203	-0.758493	-0.7654	-0.766177	-0.789618	-0.786283
0.551241	0.438608	1.3553	Q32P51	FALSE	Heterogeneous nuclear ribonucleoprotein A1-like 2 OS=Homo sapiens OX=9606	HNRNPA1L2	-0.355296	N/D	N/D	N/D	45	23	2992	1	320	34.2	9	-6.20055	-6.59143	-5.40447	-4.92436	-6.32276	-6.04148	-6.1815	-6.43382	-6.39708
0.869505	0.0865375	1.06182	Q3B726	FALSE	DNA-directed RNA polymerase I subunit RPA43 OS=Homo sapiens OX=9606	POLR1F	-0.0618187	N/D	N/D	N/D	24	7	146	7	338	37.4	6.98	-0.350626	-0.421745	-0.323629	-0.392313	-0.361469	-0.19824	-0.461711	-0.418922	-0.446636
0.707709	0.18908	1.14004	Q3B7J2	FALSE	Glucose-fructose oxidoreductase domain-containing protein 2 OS=Homo sapiens OX=9606	GFOD2	-0.140037	N/D	N/D	N/D	4	2	32	2	385	42.2	6.44	-4.07692	-4.19879	-4.15346	-3.88354	-4.13941	-3.86847	-3.93486	-4.51395	-4.03935
1.30914	0.216366	1.1618	Q3B7T1	FALSE	Erythroid differentiation-related factor 1 OS=Homo sapiens OX=9606	EDRF1	-0.161803	N/D	N/D	N/D	12	13	136	13	1238	138.4	6.33	-0.847021	-0.875328	-0.894453	-0.58732	-0.838907	-0.71195	-0.779685	-1.08707	-1.09099
0.683657	0.032585	1.02284	Q3KQU3	TRUE	MAP7 domain-containing protein 1 OS=Homo sapiens OX=9606	MAP7D1	-0.0228432	N/D	N/D	N/D	32	18	449	18	841	92.8	10.11	1.55876	1.6368	1.60465	1.61297	1.65445	1.65501	1.6578	1.58011	1.61123
2.44372	-0.151203	0.900499	Q3KRA6	FALSE	UPF0538 protein C2orf76 OS=Homo sapiens OX=9606	C2orf76	0.0995005	4.04334	N/D	N/D	20	2	46	2	126	14.6	6.93	0.732351	0.776808	0.778868	0.641464	0.546839	0.67214	0.79692	0.714226	0.82893
0.25218	0.136727	1.09941	Q3KRA9	TRUE	Alpha-ketoglutarate-dependent dioxygenase alkB homolog 6 OS=Homo sapiens OX=9606	ALKBH6	-0.0994082	N/D	N/D	N/D	3	1	5	1	238	26.5	8.78	-4.387	-4.94946	-4.17706	-4.5507	-4.74907	-4.44332	-5.11314	-4.90211	-4.77777
0.322621	-0.0386945	0.973535	Q3LXA3	TRUE	Triokinase/FMN cyclase OS=Homo sapiens OX=9606	TKFC	0.0264645	3.43431	N/D	N/D	21	12	355	12	575	58.9	7.49	1.36952	1.35976	1.29622	1.2414	1.25266	1.27306	1.21829	1.16511	1.3575
6.98237	-0.567038	0.675001	Q3MHD2	FALSE	Protein LSM12 homolog OS=Homo sapiens OX=9606	LSM12	0.324999	4.68258	3.95225	4.68258	18	3	96	3	195	21.7	7.74	0.249107	0.25345	0.345259	-0.285822	-0.27013	-0.33637	0.253776	0.252733	0.263256
1.71184	0.158545	1.11616	Q3SXM5	FALSE	Inactive hydroxysteroid dehydrogenase-like protein 1 OS=Homo sapiens OX=9606	HSDL1	-0.116161	N/D	N/D	N/D	28	8	185	8	330	37	8.72	-0.196993	-0.058712	-0.219704	0.0496979	0.0702324	0.0387859	-0.0621195	-0.103117	0.00680733
1.46859	-0.131733	0.912734	Q3SXY8	FALSE	ADP-ribosylation factor-like protein 13B OS=Homo sapiens OX=9606	ARL13B	0.0872657	3.9805	N/D	N/D	10	4	30	4	428	48.6	6.62	-3.30211	-3.52483	-3.44045	-3.50559	-3.56362	-3.56585	-3.43338	-3.44312	-3.33583
0.453925	-0.265092	0.832146	Q3T8J9	TRUE	GON-4-like protein OS=Homo sapiens OX=9606	GON4L	0.167854	4.30473	14.617	N/D	0	1	7	1	2241	248.5	5.01	-4.4584	-4.59795	-4.0562	-5.43121	-4.32041	-4.3966	-4.60923	-4.41375	-4.57034
0.0367373	0.0212855	1.01486	Q3T906	FALSE	N-acetylglucosamine-1-phosphotransferase subunits alpha/beta OS=Homo sapiens OX=9606	GNPTAB	-0.0148634	N/D	N/D	N/D	3	2	4	2	1256	143.5	7.17	-4.7627	-4.83263	-5.40453	-5.20435	-4.85007	-5.16188	-5.43085	-5.29355	-4.83604
1.46864	0.199058	1.14795	Q3V6T2	TRUE	Girdin OS=Homo sapiens OX=9606	CCDC88A	-0.147949	N/D	N/D	N/D	13	22	119	22	1871	215.9	6.21	-0.829998	-1.02766	-1.07187	-0.730696	-0.797699	-0.85121	-0.945992	-0.9114	-1.16663
2.68167	-0.113382	0.924418	Q3YEC7	TRUE	Rab-like protein 6 OS=Homo sapiens OX=9606	RABL6	0.0755816	3.91255	N/D	N/D	20	14	394	14	729	79.5	5.22	0.85347	0.848499	0.771982	0.678629	0.707495	0.697983	0.822795	0.787144	0.764616
1.26513	0.10347	1.07435	Q3ZAQ7	FALSE	Vacuolar ATPase assembly integral membrane protein VMA21 OS=Homo sapiens OX=9606	VMA21	-0.0743544	N/D	N/D	N/D	35	3	117	3	101	11.3	7.24	0.479977	0.368526	0.401722	0.483829	0.493792	0.463882	0.334779	0.262297	0.414886
2.16072	0.101318	1.07275	Q3ZCQ8	FALSE	Mitochondrial import inner membrane translocase subunit TIM50 OS=Homo sapiens OX=9606	TIMM50	-0.072753	N/D	N/D	N/D	30	9	281	9	353	39.6	8.37	2.10659	2.15643	2.15024	2.22597	2.18879	2.2161	2.1157	2.0846	2.04024
1.16359	-0.187484	0.878136	Q3ZCW2	FALSE	Galectin-related protein OS=Homo sapiens OX=9606	LGALSL	0.121864	4.14231	N/D	N/D	30	4	67	4	172	19	5.35	-0.946289	-0.934319	-0.914339	-1.32495	-1.18067	-1.20832	-1.19338	-1.22287	-1.09179
0.103819	-0.0270886	0.981399	Q460N5	TRUE	Protein mono-ADP-ribosyltransferase PARP14 OS=Homo sapiens OX=9606	PARP14	0.0186012	3.2777	N/D	N/D	13	19	172	19	1801	202.7	7.18	-0.414097	-0.492382	-0.171326	-0.53488	-0.46636	-0.261786	-0.363082	-0.359524	-0.563108
1.00273	0.0765061	1.05446	Q49A26	FALSE	Putative oxidoreductase GLYR1 OS=Homo sapiens OX=9606	GLYR1	-0.0544613	N/D	N/D	N/D	28	13	367	13	553	60.5	9.17	1.0185	0.940491	1.01653	0.972006	1.03111	1.08029	0.903651	0.875881	0.952723
0.889737	0.158282	1.11596	Q49AR2	FALSE	UPF0489 protein C5orf22 OS=Homo sapiens OX=9606	C5orf22	-0.115957	N/D	N/D	N/D	19	6	165	6	442	49.9	4.78	-0.930695	-1.0364	-0.958864	-0.724953	-0.714041	-0.642019	-0.75105	-0.80756	-0.627148
0.276808	-0.0536914	0.963468	Q49B96	TRUE	Cytochrome c oxidase assembly protein COX19 OS=Homo sapiens OX=9606	COX19	0.036532	3.57884	N/D	N/D	36	3	82	3	90	10.4	8.72	-1.09293	-1.35899	-1.24847	-1.28714	-1.47527	-1.21681	-1.24655	-1.39349	-1.29586
0.834861	0.436416	1.35324	Q4ADV7	FALSE	Guanine nucleotide exchange factor subunit RIC1 OS=Homo sapiens OX=9606	RIC1	-0.353238	N/D	N/D	N/D	2	2	15	2	1423	159.2	6.38	-5.23865	-5.6596	-5.20177	-5.3667	-5.0897	-4.32534	-5.78481	-5.24211	-5.05504
2.3386	0.0979486	1.07025	Q4G0F5	FALSE	Vacuolar protein sorting-associated protein 26B OS=Homo sapiens OX=9606	VPS26B	-0.0702505	N/D	N/D	N/D	31	12	359	10	336	39.1	7.36	0.878115	0.886787	0.899725	0.942596	0.947662	0.984545	0.801347	0.830688	0.865253
2.79794	-0.178683	0.883509	Q4G0J3	FALSE	La-related protein 7 OS=Homo sapiens OX=9606	LARP7	0.116491	4.12008	N/D	N/D	24	12	203	12	582	66.9	9.55	1.09365	1.07257	1.01997	0.888681	0.823677	0.820415	0.992427	1.01726	0.941771
0.0413995	0.00725317	1.00504	Q4G0N4	FALSE	NAD kinase 2, mitochondrial OS=Homo sapiens OX=9606	NADK2	-0.00504017	N/D	N/D	N/D	27	9	133	9	442	49.4	8.18	-1.03232	-1.09507	-1.00939	-1.05083	-0.985296	-1.18833	-1.15688	-1.00735	-1.19143
0.107592	0.0854437	1.06101	Q4G148	FALSE	Glucoside xylosyltransferase 1 OS=Homo sapiens OX=9606	GXYLT1	-0.061014	N/D	N/D	N/D	6	2	7	2	440	50.5	8.65	-4.89062	-4.82865	-5.11565	-4.05823	-5.29449	-4.48236	-4.44509	-4.36242	-4.5404
0.471414	0.0401343	1.02821	Q4G176	FALSE	Malonate--CoA ligase ACSF3, mitochondrial OS=Homo sapiens OX=9606	ACSF3	-0.0282095	N/D	N/D	N/D	32	20	633	20	576	64.1	8.37	1.93127	1.79569	1.79425	1.84174	1.84085	1.8441	1.75845	1.76097	1.77194
0.00935956	-0.00274324	0.9981	Q4J6C6	FALSE	Prolyl endopeptidase-like OS=Homo sapiens OX=9606	PREPL	0.00189967	2.2795	N/D	N/D	17	12	173	12	727	83.9	6.38	0.170137	0.0509567	0.141207	-0.0251827	-0.0342293	-0.0111713	-0.229951	-0.162388	-0.0946693
0.0469279	0.00790739	1.0055	Q4KMP7	TRUE	TBC1 domain family member 10B OS=Homo sapiens OX=9606	TBC1D10B	-0.00549603	N/D	N/D	N/D	20	12	211	12	808	87.1	9.19	0.452515	0.644117	0.619841	0.630512	0.491999	0.50145	0.429461	0.529566	0.524977
0.0160597	-0.00951974	0.993423	Q4KMQ2	FALSE	Anoctamin-6 OS=Homo sapiens OX=9606	ANO6	0.00657686	2.82088	N/D	N/D	13	11	123	11	910	106.1	7.77	-0.286604	-0.452389	-0.603329	-0.241886	-1.05455	-0.167078	-0.375066	-0.538704	-0.613815
0.450466	-0.0329296	0.977433	Q4KWH8	TRUE	1-phosphatidylinositol 4,5-bisphosphate phosphodiesterase eta-1 OS=Homo sapiens OX=9606	PLCH1	0.0225665	3.36338	N/D	N/D	0	1	41	1	1693	189.1	7.74	-0.827126	-0.817089	-0.858778	-0.81036	-0.83779	-0.863501	-0.764478	-0.840452	-0.7178
0.437335	-0.504908	0.704705	Q4LDG9	FALSE	Dynein axonemal light chain 1 OS=Homo sapiens OX=9606	DNAL1	0.295295	4.62225	4.47553	N/D	11	2	24	2	190	21.5	6.1	-3.00147	-3.02105	-3.06134	-4.36131	-4.5806	-3.17647	-4.53868	-4.40683	-3.17795
1.91136	0.357162	1.2809	Q4LE39	TRUE	AT-rich interactive domain-containing protein 4B OS=Homo sapiens OX=9606	ARID4B	-0.280903	N/D	N/D	N/D	11	12	101	11	1312	147.7	5.12	-1.54958	-1.34648	-1.27915	-0.876024	-0.905542	-0.923262	-1.17306	-1.16927	-1.03508
0.223803	0.137869	1.10028	Q4U2R6	FALSE	39S ribosomal protein L51, mitochondrial OS=Homo sapiens OX=9606	MRPL51	-0.100278	N/D	N/D	N/D	14	2	17	2	128	15.1	11.27	-3.85938	-4.78721	-3.9448	-3.92528	-3.87383	-3.69959	-3.81745	-3.705	-3.71076
0.255012	0.0382183	1.02684	Q4V328	FALSE	GRIP1-associated protein 1 OS=Homo sapiens OX=9606	GRIPAP1	-0.0268449	N/D	N/D	N/D	37	29	533	29	841	95.9	5.11	1.49692	1.35182	1.32288	1.36446	1.57043	1.49542	1.50344	1.48461	1.47163
1.51191	-0.100013	0.933025	Q4VC05	FALSE	B-cell CLL/lymphoma 7 protein family member A OS=Homo sapiens OX=9606	BCL7A	0.0669754	3.85602	N/D	N/D	57	8	201	5	210	22.8	5.14	0.0298958	-0.0119553	0.0853939	0.0105	-0.10294	-0.0565701	0.0935163	0.000917435	0.10429
1.25634	0.0648417	1.04597	Q4VC31	FALSE	Protein MIX23 OS=Homo sapiens OX=9606	MIX23	-0.0459702	N/D	N/D	N/D	29	4	126	4	144	16.6	7.81	0.837511	0.799042	0.783562	0.899729	0.883331	0.911652	0.86214	0.809311	0.908808
1.08566	0.286035	1.21928	Q4ZIN3	TRUE	Membralin OS=Homo sapiens OX=9606	TMEM259	-0.219285	N/D	N/D	N/D	7	4	70	4	620	67.8	5.3	-2.02863	-1.67771	-1.65074	-1.57202	-1.71271	-1.71175	-2.12526	-2.0383	-2.18852
0.147768	-0.0502731	0.965753	Q504Q3	FALSE	PAN2-PAN3 deadenylation complex catalytic subunit PAN2 OS=Homo sapiens OX=9606	PAN2	0.0342465	3.54975	N/D	N/D	4	5	28	5	1202	135.3	5.99	-2.3642	-2.32963	-2.26372	-2.20088	-2.69131	-2.44783	-2.68916	-2.42767	-2.30403
0.45286	0.38428	1.30521	Q52LA3	FALSE	Protein lin-52 homolog OS=Homo sapiens OX=9606	LIN52	-0.305209	N/D	N/D	N/D	11	1	4	1	116	13	4.98	-3.41108	-4.85836	-4.59504	-4.45706	-3.5399	-4.41771	-4.71412	-4.66421	-4.89221
0.454159	-0.0266109	0.981724	Q52LJ0	FALSE	Protein FAM98B OS=Homo sapiens OX=9606	FAM98B	0.0182762	3.2699	N/D	N/D	34	10	464	8	433	45.5	8.69	2.1448	2.08535	2.13612	2.12317	2.1263	2.05067	2.1748	2.08442	2.13447
0.207894	0.0296845	1.02079	Q53EL6	FALSE	Programmed cell death protein 4 OS=Homo sapiens OX=9606	PDCD4	-0.0207889	N/D	N/D	N/D	35	14	354	14	469	51.7	5.21	1.54083	1.43445	1.47716	1.50537	1.57321	1.62906	1.68502	1.57957	1.52016
2.33244	-0.516745	0.698947	Q53ET0	TRUE	CREB-regulated transcription coactivator 2 OS=Homo sapiens OX=9606	CRTC2	0.301053	4.6342	4.36049	N/D	16	6	56	6	693	73.3	7.11	-1.40936	-1.66337	-1.5543	-1.99256	-2.23017	-1.7179	-1.27274	-1.39661	-1.48438
0.01561	0.00475009	1.0033	Q53EZ4	FALSE	Centrosomal protein of 55 kDa OS=Homo sapiens OX=9606	CEP55	-0.00329794	N/D	N/D	N/D	29	14	274	14	464	54.1	7.01	-0.203705	-0.0723953	0.229919	-0.0161896	0.00770187	0.162134	0.122741	0.169058	0.0331745
1.1749	0.0838447	1.05984	Q53F19	TRUE	Nuclear cap-binding protein subunit 3 OS=Homo sapiens OX=9606	NCBP3	-0.0598387	N/D	N/D	N/D	21	13	197	13	620	70.5	5.73	0.126032	0.152584	0.154263	0.301725	0.311747	0.188292	0.232083	0.247107	0.188391
0.633087	0.0324607	1.02276	Q53FT3	FALSE	Protein Hikeshi OS=Homo sapiens OX=9606	HIKESHI	-0.0227551	N/D	N/D	N/D	28	6	294	6	197	21.6	5.45	1.20298	1.27468	1.21399	1.26279	1.26118	1.22453	1.15448	1.22462	1.23148
0.713365	-0.426183	0.744228	Q53G59	FALSE	Kelch-like protein 12 OS=Homo sapiens OX=9606	KLHL12	0.255772	4.53615	5.53401	N/D	2	1	1	1	568	63.2	5.44	-5.26728	-4.96864	-5.15303	-5.39274	-5.06375	-5.29506	-4.50436	-5.05872	-3.99398
0.35776	0.0911495	1.06522	Q53GL7	TRUE	Protein mono-ADP-ribosyltransferase PARP10 OS=Homo sapiens OX=9606	PARP10	-0.0652186	N/D	N/D	N/D	12	8	94	8	1025	109.9	4.97	-1.81519	-1.9169	-1.61629	-1.4543	-1.77817	-1.54767	-1.50985	-1.66683	-1.58212
0.387699	-0.0301795	0.979298	Q53GQ0	FALSE	Very-long-chain 3-oxoacyl-CoA reductase OS=Homo sapiens OX=9606	HSD17B12	0.0207016	3.32509	N/D	N/D	27	9	152	9	312	34.3	9.32	0.788445	0.850574	0.894157	0.893827	0.80158	0.829758	0.871814	0.932949	0.893469
0.198252	0.0293841	1.02058	Q53GS7	FALSE	mRNA export factor GLE1 OS=Homo sapiens OX=9606	GLE1	-0.0205764	N/D	N/D	N/D	16	9	148	9	698	79.8	7.43	-0.871454	-0.796236	-0.889574	-0.898376	-0.924465	-0.689213	-0.820573	-0.867718	-0.954859
2.62972	-0.138433	0.908505	Q53GS9	FALSE	U4/U6.U5 tri-snRNP-associated protein 2 OS=Homo sapiens OX=9606	USP39	0.0914948	4.00307	N/D	N/D	36	19	775	19	565	65.3	8.91	2.78518	2.83905	2.87516	2.6584	2.64421	2.72384	2.81511	2.75395	2.81504
0.0997068	0.0535947	1.03785	Q53GT1	FALSE	Kelch-like protein 22 OS=Homo sapiens OX=9606	KLHL22	-0.0378476	N/D	N/D	N/D	2	1	4	1	634	71.6	5.49	-5.17812	-5.18026	-4.66283	-4.6801	-5.32048	-4.67811	-4.6656	-5.04271	-4.94942
0.281016	-0.0535115	0.963588	Q53H12	FALSE	Acylglycerol kinase, mitochondrial OS=Homo sapiens OX=9606	AGK	0.0364119	3.57735	N/D	N/D	36	11	340	11	422	47.1	8.09	1.33779	1.44177	1.26624	1.12991	1.20086	1.43258	1.2423	1.35867	1.20101
0.427065	0.408286	1.32711	Q53H47	TRUE	Histone-lysine N-methyltransferase SETMAR OS=Homo sapiens OX=9606	SETMAR	-0.327108	N/D	N/D	N/D	14	9	84	9	684	78	7.14	-1.72315	-1.65687	-1.72934	-0.196049	-1.62394	-0.943859	-1.60237	-0.858759	-0.406935
0.138396	-0.0715572	0.95161	Q53H80	TRUE	Akirin-2 OS=Homo sapiens OX=9606	AKIRIN2	0.0483897	3.70629	N/D	N/D	7	1	5	1	203	22.5	8.73	-5.51611	-4.76577	-4.94745	-5.05567	-5.21957	-4.87828	-5.01111	-5.03942	-4.59784
1.10464	-0.504875	0.704721	Q53H82	FALSE	Endoribonuclease LACTB2 OS=Homo sapiens OX=9606	LACTB2	0.295279	4.62221	4.47586	N/D	20	4	62	4	288	32.8	6.8	-1.55578	-1.46828	-1.53057	-2.35211	-2.29142	-2.24997	-2.44099	-1.58845	-2.17368
0.282909	-0.0242629	0.983323	Q53H96	FALSE	Pyrroline-5-carboxylate reductase 3 OS=Homo sapiens OX=9606	PYCR3	0.0166771	3.22943	N/D	N/D	41	9	248	9	274	28.6	7.72	0.921824	1.02843	1.05137	0.955349	0.962305	0.968546	1.02503	0.984577	0.906746
0.826585	-0.289744	0.818047	Q53HC5	FALSE	Kelch-like protein 26 OS=Homo sapiens OX=9606	KLHL26	0.181953	4.34718	11.3257	N/D	4	2	5	2	615	68.1	6.48	-3.63807	-3.43298	-3.3629	-3.69212	-4.03413	-4.20209	-3.86125	-3.97915	-3.84387
0.577591	0.127839	1.09266	Q53HC9	FALSE	EARP and GARP complex-interacting protein 1 OS=Homo sapiens OX=9606	EIPR1	-0.092656	N/D	N/D	N/D	33	10	292	10	387	43.6	5.06	0.616383	0.516144	0.576454	0.656982	0.712893	0.925962	0.471873	0.800795	0.842991
7.36446	-0.614162	0.653309	Q53HL2	FALSE	Borealin OS=Homo sapiens OX=9606	CDCA8	0.346691	4.72482	3.65759	4.72482	37	8	215	8	280	31.3	9.86	1.80407	1.86307	1.80537	1.25585	1.25095	1.1883	1.85655	1.85862	1.8875
1.10711	0.11281	1.08133	Q53QV2	FALSE	Protein LBH OS=Homo sapiens OX=9606	LBH	-0.0813326	N/D	N/D	N/D	20	1	24	1	105	12.2	4.41	-3.75098	-3.58635	-3.53365	-3.50603	-3.43119	-3.57761	-3.65726	-3.55614	-3.62214
0.926772	0.0234319	1.01637	Q53QZ3	FALSE	Rho GTPase-activating protein 15 OS=Homo sapiens OX=9606	ARHGAP15	-0.0163744	N/D	N/D	N/D	29	13	480	12	475	54.5	9.39	2.70324	2.70417	2.69273	2.69546	2.73522	2.70177	2.68916	2.65858	2.67644
0.610312	-0.0530591	0.96389	Q53R41	FALSE	FAST kinase domain-containing protein 1, mitochondrial OS=Homo sapiens OX=9606	FASTKD1	0.0361097	3.5736	N/D	N/D	6	5	17	5	847	97.3	7.74	-0.147705	-0.0608749	-0.0209198	-0.0752926	-0.093626	-0.0780544	0.0379934	-0.023037	0.0389519
0.546556	0.172011	1.12663	Q53RE8	FALSE	Ankyrin repeat domain-containing protein 39 OS=Homo sapiens OX=9606	ANKRD39	-0.126627	N/D	N/D	N/D	52	7	61	7	183	19.6	6.89	-2.50041	-2.21209	-2.2056	-1.99601	-2.34603	-1.83458	-2.2092	-2.32427	-1.93374
0.606541	0.0764677	1.05443	Q53S33	FALSE	BolA-like protein 3 OS=Homo sapiens OX=9606	BOLA3	-0.0544332	N/D	N/D	N/D	44	5	105	5	107	12.1	9.64	-0.846725	-0.974699	-0.85301	-0.889189	-0.678759	-0.788767	-0.811965	-0.762255	-0.92358
0.952814	0.751095	1.68307	Q53T59	TRUE	HCLS1-binding protein 3 OS=Homo sapiens OX=9606	HS1BP3	-0.68307	N/D	N/D	N/D	10	3	18	3	392	42.8	5.01	-3.00159	-3.30483	-4.01418	-3.0597	-2.95992	-2.91332	-4.19173	-4.73206	-3.12808
0.30923	0.0487568	1.03437	Q562E7	FALSE	WD repeat-containing protein 81 OS=Homo sapiens OX=9606	WDR81	-0.0343732	N/D	N/D	N/D	3	5	37	5	1941	211.6	5.58	-1.47691	-1.42534	-1.53103	-1.567	-1.4728	-1.48076	-1.55834	-1.73038	-1.61164
0.0324395	0.0436358	1.03071	Q562F6	TRUE	Shugoshin 2 OS=Homo sapiens OX=9606	SGO2	-0.0307081	N/D	N/D	N/D	5	4	9	4	1265	144.7	7.91	-5.01407	-4.83921	-4.92232	-4.23508	-5.26994	-4.85844	-5.8696	-4.67578	-3.66776
0.0111448	-0.00348679	0.997586	Q562R1	FALSE	Beta-actin-like protein 2 OS=Homo sapiens OX=9606	ACTBL2	0.00241394	2.38378	N/D	N/D	35	11	7115	5	376	42	5.59	3.07009	3.18314	2.9952	3.27047	2.98608	3.21331	3.25653	3.39753	3.05816
0.75092	0.0361765	1.02539	Q567U6	FALSE	Coiled-coil domain-containing protein 93 OS=Homo sapiens OX=9606	CCDC93	-0.0253927	N/D	N/D	N/D	21	13	180	13	631	73.2	8.15	0.821527	0.866886	0.774363	0.86421	0.88492	0.855412	0.881679	0.838602	0.808968
0.0419537	0.00726652	1.00505	Q567V2	FALSE	Mpv17-like protein 2 OS=Homo sapiens OX=9606	MPV17L2	-0.00504947	N/D	N/D	N/D	5	1	13	1	206	23.2	9.25	-0.770878	-0.81896	-0.768471	-0.736248	-0.887331	-0.923311	-0.939927	-0.907406	-0.931738
0.516946	0.131946	1.09577	Q56NI9	FALSE	N-acetyltransferase ESCO2 OS=Homo sapiens OX=9606	ESCO2	-0.0957711	N/D	N/D	N/D	12	6	30	6	601	68.3	9.39	-2.42473	-2.76177	-2.53441	-2.54603	-2.3332	-2.15859	-2.41381	-2.30581	-2.4268
0.0253529	-0.00664504	0.995405	Q56P03	FALSE	E2F-associated phosphoprotein OS=Homo sapiens OX=9606	EAPP	0.0045954	2.66432	N/D	N/D	29	6	154	6	285	32.7	5.12	-1.24895	-1.01031	-0.95401	-1.22879	-0.945824	-1.01783	-1.05876	-1.13654	-0.936457
0.180887	-0.00836515	0.994218	Q56VL3	FALSE	OCIA domain-containing protein 2 OS=Homo sapiens OX=9606	OCIAD2	0.00578151	2.76456	N/D	N/D	51	8	355	8	154	16.9	9.03	1.64281	1.62512	1.6711	1.65636	1.6645	1.59167	1.64726	1.65787	1.63108
0.114533	0.132744	1.09638	Q587I9	FALSE	Vesicle transport protein SFT2C OS=Homo sapiens OX=9606	SFT2D3	-0.0963773	N/D	N/D	N/D	7	1	28	1	215	21.8	9.89	-4.85809	-3.10893	-3.25474	-3.17064	-3.47671	-3.1878	-3.01534	-3.22945	-3.0002
0.123635	-0.114206	0.92389	Q58A45	TRUE	PAN2-PAN3 deadenylation complex subunit PAN3 OS=Homo sapiens OX=9606	PAN3	0.0761097	3.91582	N/D	N/D	2	2	12	2	887	95.6	8.57	-2.97133	-2.91053	-2.97884	-3.92376	-2.99386	-3.63811	-3.76258	-3.85163	-3.9513
0.397095	0.188448	1.13954	Q58EX7	FALSE	Puratrophin-1 OS=Homo sapiens OX=9606	PLEKHG4	-0.139537	N/D	N/D	N/D	5	5	19	5	1191	130.7	5.64	-3.07825	-2.63026	-2.48683	-2.47338	-3.10328	-2.25502	-2.86691	-2.95518	-2.77663
0.499071	-0.142582	0.905897	Q58FF3	FALSE	Putative endoplasmin-like protein OS=Homo sapiens OX=9606	HSP90B2P	0.0941034	4.01653	N/D	N/D	19	10	940	1	399	45.8	5.26	-1.19312	-1.13638	-1.19269	-1.10049	-1.14247	-1.1153	-0.712943	-0.781628	-0.844257
1.21622	-0.119192	0.920703	Q58FF6	FALSE	Putative heat shock protein HSP 90-beta 4 OS=Homo sapiens OX=9606	HSP90AB4P	0.0792966	3.93513	N/D	N/D	10	7	2125	1	505	58.2	4.73	0.750793	0.765827	0.774601	0.642326	0.602554	0.560215	0.722699	0.550236	0.761185
0.0887916	-0.0504845	0.965612	Q58FF7	FALSE	Putative heat shock protein HSP 90-beta-3 OS=Homo sapiens OX=9606	HSP90AB3P	0.034388	3.5516	N/D	N/D	29	26	6193	1	597	68.3	4.79	-3.54702	-3.42198	-3.2007	-3.1351	-3.25363	-3.12613	-2.62301	-2.86426	-3.06982
2.68124	-3.1877	0.10975	Q58FG0	FALSE	Putative heat shock protein HSP 90-alpha A5 OS=Homo sapiens OX=9606	HSP90AA5P	0.89025	5.90911	1.63359	5.90911	18	8	1799	1	334	38.7	6.57	-2.23961	-2.0957	-2.0068	-6.06509	-6.81941	-5.9827	-4.07657	-4.13318	-4.05633
0.381081	-0.139719	0.907696	Q58FG1	FALSE	Putative heat shock protein HSP 90-alpha A4 OS=Homo sapiens OX=9606	HSP90AA4P	0.0923042	4.00728	N/D	N/D	9	3	2086	1	418	47.7	5.19	-2.52332	-2.50298	-2.27599	-2.36081	-2.90187	-2.64068	-2.70225	-2.23	-2.73386
0.162861	-0.0550367	0.96257	Q58WW2	FALSE	DDB1- and CUL4-associated factor 6 OS=Homo sapiens OX=9606	DCAF6	0.03743	3.58979	N/D	N/D	6	4	28	4	860	96.2	5.27	-3.01743	-2.7611	-2.91014	-2.95432	-3.18482	-3.03028	-2.98023	-3.38154	-2.95818
0.82085	-0.483686	0.715148	Q5BJD5	FALSE	Transmembrane protein 41B OS=Homo sapiens OX=9606	TMEM41B	0.284852	4.60022	4.70499	N/D	9	2	19	2	291	32.5	9.58	-2.78378	-2.71761	-2.33954	-2.96574	-3.50402	-3.73067	-3.10758	-2.90878	-3.64144
0.0780609	-0.0213958	0.985279	Q5BJF2	FALSE	Sigma intracellular receptor 2 OS=Homo sapiens OX=9606	TMEM97	0.014721	3.17438	N/D	N/D	10	2	44	2	176	20.8	9.38	-1.43276	-1.35168	-1.29171	-1.07451	-1.46765	-1.48942	-1.25267	-1.23483	-1.37113
0.0255478	0.00728401	1.00506	Q5BJF6	FALSE	Outer dense fiber protein 2 OS=Homo sapiens OX=9606	ODF2	-0.00506165	N/D	N/D	N/D	3	2	3	2	829	95.3	7.62	-4.63319	-4.60956	-4.60471	-4.66412	-4.37448	-4.71658	-4.63348	-4.70496	-4.36815
0.695315	0.128611	1.09324	Q5BJH7	FALSE	Protein YIF1B OS=Homo sapiens OX=9606	YIF1B	-0.0932407	N/D	N/D	N/D	17	5	89	5	314	34.4	9.16	-1.62985	-1.84064	-1.58557	-1.55836	-1.47416	-1.64727	-1.60564	-1.89808	-1.57148
2.24912	-0.38039	0.76823	Q5BKX5	TRUE	UPF0692 protein C19orf54 OS=Homo sapiens OX=9606	C19orf54	0.23177	4.47957	6.55237	N/D	13	4	76	4	351	37.8	7.47	-2.14229	-2.27149	-2.248	-2.75157	-2.35462	-2.75598	-2.17325	-2.27663	-2.33033
2.5446	0.149648	1.1093	Q5BKY9	FALSE	Protein FAM133B OS=Homo sapiens OX=9606	FAM133B	-0.109299	N/D	N/D	N/D	29	5	162	5	247	28.4	10.02	0.372278	0.42152	0.463465	0.553658	0.623907	0.617519	0.433213	0.494167	0.507635
0.111626	-0.0112093	0.99226	Q5BKZ1	TRUE	DBIRD complex subunit ZNF326 OS=Homo sapiens OX=9606	ZNF326	0.00773961	2.89209	N/D	N/D	56	23	817	23	582	65.6	5.15	2.74269	2.8297	2.78652	2.75502	2.6999	2.73936	2.74069	2.66876	2.68746
0.312674	0.0319339	1.02238	Q5C9Z4	TRUE	Nucleolar MIF4G domain-containing protein 1 OS=Homo sapiens OX=9606	NOM1	-0.0223817	N/D	N/D	N/D	21	15	294	15	860	96.2	8.1	0.0381737	-0.0376472	0.0261879	0.0831051	-0.0268669	0.149021	0.0469427	0.0381489	0.107109
1.25251	-0.251351	0.84011	Q5EBL8	FALSE	PDZ domain-containing protein 11 OS=Homo sapiens OX=9606	PDZD11	0.15989	4.27949	17.5998	N/D	39	5	57	5	140	16.1	7.21	-2.29029	-1.83714	-1.88547	-2.21049	-2.39569	-2.1135	-1.93994	-2.00888	-1.96956
2.56362	0.108852	1.07837	Q5EBM0	FALSE	UMP-CMP kinase 2, mitochondrial OS=Homo sapiens OX=9606	CMPK2	-0.0783697	N/D	N/D	N/D	18	7	180	7	449	49.4	7.01	0.00675964	0.0321217	0.0413513	0.121027	0.0805168	0.142132	-0.00306988	-0.0577583	0.0148354
0.0855663	-0.0390255	0.973312	Q5F1R6	FALSE	DnaJ homolog subfamily C member 21 OS=Homo sapiens OX=9606	DNAJC21	0.0266878	3.43806	N/D	N/D	33	11	153	11	531	62	5.47	-0.879066	-0.847019	-0.368301	-0.474461	-0.458849	-0.847563	-0.43567	-0.36655	-0.430984
0.702543	0.078011	1.05556	Q5GLZ8	FALSE	Probable E3 ubiquitin-protein ligase HERC4 OS=Homo sapiens OX=9606	HERC4	-0.0555618	N/D	N/D	N/D	16	13	109	13	1057	118.5	6.19	-0.103523	-0.0310936	-0.00140953	-0.0208969	0.0474873	-0.045002	-0.0347013	-0.0916901	-0.242472
1.82593	-0.351792	0.78361	Q5H8A4	TRUE	GPI ethanolamine phosphate transferase 2 OS=Homo sapiens OX=9606	PIGG	0.21639	4.44114	7.48078	N/D	1	1	1	1	983	108.1	7.15	-3.08903	-3.23878	-3.0607	-3.74217	-3.62965	-3.28729	-3.33902	-3.25606	-3.22388
0.345019	0.0307619	1.02155	Q5H9R7	FALSE	Serine/threonine-protein phosphatase 6 regulatory subunit 3 OS=Homo sapiens OX=9606	PPP6R3	-0.0215515	N/D	N/D	N/D	44	35	938	35	873	97.6	4.6	2.72893	2.71182	2.71886	2.70526	2.68094	2.69899	2.63873	2.61005	2.57742
0.349279	0.026449	1.0185	Q5HYI8	FALSE	Rab-like protein 3 OS=Homo sapiens OX=9606	RABL3	-0.0185022	N/D	N/D	N/D	16	4	122	4	236	26.4	7.11	2.23162	2.35658	2.2181	2.32925	2.30276	2.27553	2.28392	2.25392	2.31225
0.962524	0.120477	1.08709	Q5HYJ3	FALSE	Protein FAM76B OS=Homo sapiens OX=9606	FAM76B	-0.0870939	N/D	N/D	N/D	25	6	132	6	339	38.7	9.25	-1.41528	-1.67752	-1.62691	-1.34864	-1.49926	-1.39789	-1.46819	-1.51363	-1.51291
0.739414	-0.230083	0.852586	Q5HYK3	FALSE	2-methoxy-6-polyprenyl-1,4-benzoquinol methylase, mitochondrial OS=Homo sapiens OX=9606	COQ5	0.147414	4.2378	26.248	N/D	20	5	60	5	327	37.1	6.95	-2.33368	-2.36341	-2.00604	-2.23341	-2.12623	-2.5539	-1.98161	-1.87488	-1.88696
0.290211	0.0373193	1.02621	Q5J8M3	FALSE	ER membrane protein complex subunit 4 OS=Homo sapiens OX=9606	EMC4	-0.0262053	N/D	N/D	N/D	28	4	138	4	183	20.1	8.62	-1.30864	-1.24194	-1.09925	-1.12571	-1.10279	-1.15977	-1.13036	-1.08491	-1.13534
1.42397	0.12253	1.08864	Q5JPH6	TRUE	Probable glutamate--tRNA ligase, mitochondrial OS=Homo sapiens OX=9606	EARS2	-0.0886424	N/D	N/D	N/D	22	12	218	12	523	58.7	8.76	-0.384604	-0.321995	-0.468233	-0.295446	-0.203926	-0.233271	-0.250989	-0.408449	-0.366198
0.210705	0.0661422	1.04691	Q5JPI3	FALSE	Uncharacterized protein C3orf38 OS=Homo sapiens OX=9606	C3orf38	-0.0469135	N/D	N/D	N/D	15	4	46	4	329	37.5	6.47	-2.43711	-2.83665	-2.35448	-2.28604	-2.48614	-2.60883	-2.54514	-2.62014	-2.36535
0.393598	-0.0876584	0.941049	Q5JPI9	FALSE	EEF1A lysine methyltransferase 2 OS=Homo sapiens OX=9606	EEF1AKMT2	0.0589511	3.79688	N/D	N/D	5	1	4	1	291	31.8	6.16	-3.66226	-3.55132	-3.56291	-3.57209	-3.53128	-3.98239	-3.65307	-3.6372	-3.57881
2.08583	-0.134513	0.910977	Q5JRA6	TRUE	Transport and Golgi organization protein 1 homolog OS=Homo sapiens OX=9606	MIA3	0.0890227	3.98999	N/D	N/D	11	17	118	17	1907	213.6	4.84	1.42295	1.32014	1.2988	1.19358	1.20451	1.23937	1.3458	1.41456	1.27977
0.753623	0.0546308	1.03859	Q5JRX3	FALSE	Presequence protease, mitochondrial OS=Homo sapiens OX=9606	PITRM1	-0.0385933	N/D	N/D	N/D	36	33	706	33	1037	117.3	6.92	2.45223	2.48944	2.46165	2.51302	2.52749	2.43455	2.46436	2.34558	2.40907
0.561096	0.0642047	1.04551	Q5JS54	FALSE	Proteasome assembly chaperone 4 OS=Homo sapiens OX=9606	PSMG4	-0.0455084	N/D	N/D	N/D	27	5	85	5	123	13.8	6.52	-0.859426	-0.728394	-0.756094	-0.766367	-0.77202	-0.798891	-0.961787	-0.916527	-0.837557
0.602663	0.0803494	1.05727	Q5JSH3	TRUE	WD repeat-containing protein 44 OS=Homo sapiens OX=9606	WDR44	-0.0572741	N/D	N/D	N/D	40	28	329	28	913	101.3	5.45	0.686369	0.748178	0.643974	0.671875	0.739439	0.649187	0.524707	0.481213	0.554464
0.32702	0.43031	1.34752	Q5JSL3	FALSE	Dedicator of cytokinesis protein 11 OS=Homo sapiens OX=9606	DOCK11	-0.347523	N/D	N/D	N/D	4	7	37	6	2073	237.5	7.74	-5.09894	-3.25911	-3.71393	-3.31045	-3.13013	-4.06706	-4.99632	-3.05921	-3.46962
0.884775	-0.0836126	0.943692	Q5JSP0	FALSE	FYVE, RhoGEF and PH domain-containing protein 3 OS=Homo sapiens OX=9606	FGD3	0.0563084	3.77574	N/D	N/D	22	13	186	13	725	79.4	6.15	1.87044	1.82229	1.84504	1.68033	1.78543	1.67792	1.66932	1.76751	1.81443
1.04879	-0.119509	0.920501	Q5JSZ5	TRUE	Protein PRRC2B OS=Homo sapiens OX=9606	PRRC2B	0.0794993	3.93634	N/D	N/D	8	15	184	12	2229	242.8	8.34	-1.23902	-1.40965	-1.35091	-1.41722	-1.34739	-1.39196	-1.26538	-1.15495	-1.17616
0.0913955	-0.0313007	0.978538	Q5JTD0	TRUE	Tight junction-associated protein 1 OS=Homo sapiens OX=9606	TJAP1	0.0214623	3.3411	N/D	N/D	10	5	36	5	557	61.8	5.97	-2.02242	-1.81535	-1.93632	-1.60466	-1.94686	-2.10045	-1.90284	-1.62856	-1.81065
4.47698	0.0814048	1.05805	Q5JTH9	FALSE	RRP12-like protein OS=Homo sapiens OX=9606	RRP12	-0.0580478	N/D	N/D	N/D	29	32	748	31	1297	143.6	8.75	3.79999	3.80942	3.81873	3.91106	3.89575	3.87172	3.81632	3.80651	3.81767
0.151105	-0.015437	0.989357	Q5JTJ3	FALSE	Cytochrome c oxidase assembly factor 6 homolog OS=Homo sapiens OX=9606	COA6	0.010643	3.03171	N/D	N/D	33	4	91	4	125	14.1	8.25	0.258484	0.213348	0.328907	0.346752	0.253561	0.224842	0.317597	0.353289	0.271307
1.03392	0.0748375	1.05324	Q5JTV8	TRUE	Torsin-1A-interacting protein 1 OS=Homo sapiens OX=9606	TOR1AIP1	-0.0532424	N/D	N/D	N/D	50	22	571	21	583	66.2	8.18	2.71775	2.70957	2.82289	2.83762	2.73126	2.82041	2.66376	2.70613	2.70947
0.243653	0.0681361	1.04836	Q5JTW2	FALSE	Centrosomal protein of 78 kDa OS=Homo sapiens OX=9606	CEP78	-0.0483613	N/D	N/D	N/D	9	6	24	6	689	76.3	8.18	-2.64461	-2.36204	-2.65227	-2.42622	-2.58606	-2.49318	-2.69755	-2.75068	-2.3126
2.37411	0.0474362	1.03343	Q5JTZ9	FALSE	Alanine--tRNA ligase, mitochondrial OS=Homo sapiens OX=9606	AARS2	-0.0334268	N/D	N/D	N/D	20	17	530	17	985	107.3	6.27	1.2171	1.2232	1.17759	1.24246	1.26673	1.26398	1.21542	1.2063	1.22212
0.105386	-0.0312123	0.978598	Q5JUR7	FALSE	Testis-expressed protein 30 OS=Homo sapiens OX=9606	TEX30	0.0214024	3.33986	N/D	N/D	23	6	72	6	227	25.6	8.66	-0.740606	-0.596365	-0.666348	-0.853838	-0.907375	-0.738585	-0.929931	-0.806458	-1.07261
0.227033	-0.018929	0.986965	Q5JVF3	FALSE	PCI domain-containing protein 2 OS=Homo sapiens OX=9606	PCID2	0.0130349	3.12081	N/D	N/D	34	12	591	12	399	46	8.53	1.94898	1.89273	1.92661	1.81562	1.88081	1.89463	1.85895	1.81497	1.85345
0.424599	0.0308363	1.0216	Q5K651	FALSE	Sterile alpha motif domain-containing protein 9 OS=Homo sapiens OX=9606	SAMD9	-0.0216041	N/D	N/D	N/D	11	14	203	14	1589	184.2	7.83	0.118698	0.169807	0.150515	0.118464	0.131128	0.248043	0.134274	0.0835533	0.153404
0.251781	0.327466	1.25481	Q5MCW4	FALSE	Zinc finger protein 569 OS=Homo sapiens OX=9606	ZNF569	-0.254807	N/D	N/D	N/D	2	1	1	1	686	79.5	8.66	-5.80669	-3.7947	-3.72419	-3.76064	-3.56003	-3.70151	-3.65852	-3.60221	-3.42284
0.883542	0.118602	1.08568	Q5MIZ7	FALSE	Serine/threonine-protein phosphatase 4 regulatory subunit 3B OS=Homo sapiens OX=9606	PPP4R3B	-0.0856823	N/D	N/D	N/D	20	17	292	10	849	97.4	4.96	-0.449396	-0.474192	-0.346041	-0.490881	-0.292683	-0.3652	-0.601209	-0.583405	-0.554897
0.685225	-0.0980506	0.934295	Q5MNZ6	FALSE	WD repeat domain phosphoinositide-interacting protein 3 OS=Homo sapiens OX=9606	WDR45B	0.0657054	3.84712	N/D	N/D	13	3	13	3	344	38.1	7.59	-2.23863	-2.10257	-1.89635	-2.2492	-2.19971	-2.15324	-2.09272	-2.12822	-2.15753
0.362299	-0.266833	0.831142	Q5PRF9	TRUE	Protein Smaug homolog 2 OS=Homo sapiens OX=9606	SAMD4B	0.168858	4.30785	14.3152	N/D	7	3	8	3	694	75.4	6.83	-4.87796	-4.86054	-4.1404	-4.35462	-5.18046	-5.64904	-4.76003	-5.01953	-5.10878
0.233204	-0.0401359	0.972563	Q5QJE6	FALSE	Deoxynucleotidyltransferase terminal-interacting protein 2 OS=Homo sapiens OX=9606	DNTTIP2	0.0274366	3.45041	N/D	N/D	27	14	282	14	756	84.4	6.16	-0.118536	-0.0675926	-0.117104	-0.190908	-0.0563297	-0.311392	-0.272929	-0.228319	-0.0719643
0.342238	0.0910122	1.06512	Q5QP82	TRUE	DDB1- and CUL4-associated factor 10 OS=Homo sapiens OX=9606	DCAF10	-0.0651172	N/D	N/D	N/D	4	2	24	2	559	60.5	7.5	-3.62587	-3.7796	-4.02588	-3.79535	-3.62407	-3.90709	-4.08757	-3.79863	-3.88155
2.50368	0.168164	1.12363	Q5R372	TRUE	Rab GTPase-activating protein 1-like OS=Homo sapiens OX=9606	RABGAP1L	-0.123628	N/D	N/D	N/D	15	14	231	13	815	92.5	5.31	-0.172457	-0.171556	-0.181265	-0.0401573	-0.10281	0.000862122	-0.238021	-0.31287	-0.217026
1.12436	0.111124	1.08007	Q5RI15	FALSE	Cytochrome c oxidase assembly protein COX20, mitochondrial OS=Homo sapiens OX=9606	COX20	-0.0800693	N/D	N/D	N/D	11	2	108	2	118	13.3	8.76	-1.80749	-1.8397	-1.83808	-1.77429	-1.63578	-1.84947	-1.8391	-1.96343	-1.89804
0.385743	0.0193137	1.01348	Q5RKV6	FALSE	Exosome complex component MTR3 OS=Homo sapiens OX=9606	EXOSC6	-0.0134772	N/D	N/D	N/D	36	10	373	10	272	28.2	6.28	0.894697	0.907166	0.976755	0.989704	0.944332	0.929537	0.956555	0.926771	0.94932
0.013837	0.00962432	1.00669	Q5RL73	FALSE	RNA-binding protein 48 OS=Homo sapiens OX=9606	RBM48	-0.00669337	N/D	N/D	N/D	5	1	9	1	367	41.8	8.72	-4.20905	-4.60888	-4.10223	-4.21961	-4.18659	-4.53818	-3.8355	-4.29843	-4.89243
0.0398037	-0.0237368	0.983682	Q5SNT2	TRUE	Transmembrane protein 201 OS=Homo sapiens OX=9606	TMEM201	0.0163185	3.21983	N/D	N/D	11	6	91	6	666	72.2	9.22	-1.71243	-1.7072	-1.75203	-2.17718	-2.16546	-1.6703	-2.28547	-2.35336	-2.07297
3.21637	-1.78953	0.289267	Q5SQI0	TRUE	Alpha-tubulin N-acetyltransferase 1 OS=Homo sapiens OX=9606	ATAT1	0.710733	5.39041	1.92519	5.39041	12	4	21	4	421	46.8	9.95	-2.51593	-2.60112	-2.52288	-3.42048	-4.70068	-4.89628	-2.60555	-2.52758	-2.52465
1.05622	-0.0487809	0.966753	Q5SRE5	TRUE	Nucleoporin NUP188 OS=Homo sapiens OX=9606	NUP188	0.0332471	3.53644	N/D	N/D	21	35	590	35	1749	195.9	6.73	2.65586	2.67886	2.66176	2.5837	2.65411	2.66435	2.69495	2.6675	2.73808
0.404563	0.226088	1.16966	Q5SRI9	FALSE	Glycoprotein endo-alpha-1,2-mannosidase OS=Homo sapiens OX=9606	MANEA	-0.169659	N/D	N/D	N/D	4	2	9	2	462	53.6	9.11	-3.96145	-3.63767	-4.83488	-3.69007	-3.9036	-3.92282	-3.84999	-4.02469	-4.08084
2.22101	0.0940073	1.06733	Q5SSJ5	FALSE	Heterochromatin protein 1-binding protein 3 OS=Homo sapiens OX=9606	HP1BP3	-0.0673308	N/D	N/D	N/D	47	25	897	25	553	61.2	9.67	3.38576	3.3989	3.35439	3.41708	3.45237	3.48471	3.33216	3.30601	3.36707
0.688522	-0.0942111	0.936784	Q5ST30	FALSE	Valine--tRNA ligase, mitochondrial OS=Homo sapiens OX=9606	VARS2	0.0632156	3.82918	N/D	N/D	16	13	259	13	1063	118.4	7.02	-0.152824	-0.175867	-0.119129	-0.331499	-0.429813	-0.1696	-0.303706	-0.273336	-0.271694
0.108977	-0.0250662	0.982775	Q5SW79	TRUE	Centrosomal protein of 170 kDa OS=Homo sapiens OX=9606	CEP170	0.0172245	3.24369	N/D	N/D	22	28	433	28	1584	175.2	7.11	0.983971	0.721975	0.732418	0.771658	0.629593	0.734653	0.701112	0.567753	0.714977
0.076313	0.0211641	1.01478	Q5SWX8	TRUE	Protein odr-4 homolog OS=Homo sapiens OX=9606	ODR4	-0.014778	N/D	N/D	N/D	10	3	37	3	454	51.1	5.92	-2.54082	-2.26051	-2.53421	-2.36387	-2.26018	-2.62505	-2.34912	-2.40404	-2.53646
0.260035	0.0333829	1.02341	Q5SY16	FALSE	Polynucleotide 5'-hydroxyl-kinase NOL9 OS=Homo sapiens OX=9606	NOL9	-0.023409	N/D	N/D	N/D	13	8	147	8	702	79.3	9.13	-0.878454	-0.914057	-0.850487	-0.8675	-0.917622	-0.836962	-0.858241	-1.07498	-0.868246
0.619103	0.15527	1.11363	Q5SZL2	TRUE	Centrosomal protein of 85 kDa-like OS=Homo sapiens OX=9606	CEP85L	-0.11363	N/D	N/D	N/D	1	1	4	1	805	91.8	6.33	-4.82755	-4.86017	-5.12383	-4.72353	-4.83582	-4.99611	-4.83979	-5.17283	-5.21839
0.437553	0.617809	1.53454	Q5T036	TRUE	Uncharacterized protein FAM120AOS OS=Homo sapiens OX=9606	FAM120AOS	-0.534543	N/D	N/D	N/D	9	1	1	1	256	27.9	11.93	-2.80637	-4.02819	-4.53164	-2.58416	-2.13059	-2.40568	-2.46053	-2.28152	-1.83945
0.256321	0.326161	1.25367	Q5T0B9	TRUE	Zinc finger protein 362 OS=Homo sapiens OX=9606	ZNF362	-0.253673	N/D	N/D	N/D	12	5	90	2	420	45.8	9.64	-3.83025	-5.11856	-6.03522	-4.24246	-4.22221	-4.4894	-3.68465	-4.7841	-4.41232
0.392868	-0.0722686	0.951141	Q5T0F9	FALSE	Coiled-coil and C2 domain-containing protein 1B OS=Homo sapiens OX=9606	CC2D1B	0.0488589	3.7107	N/D	N/D	11	10	140	9	858	94.2	5.26	-0.781685	-0.59787	-0.685003	-0.770651	-0.53636	-0.723011	-0.473947	-0.548931	-0.538996
0.140323	-0.0252264	0.982666	Q5T0N5	TRUE	Formin-binding protein 1-like OS=Homo sapiens OX=9606	FNBP1L	0.0173336	3.24648	N/D	N/D	17	7	46	7	605	70	6.64	-0.0754509	0.0896664	0.0335884	0.0190105	-0.0672646	0.127207	0.215331	0.039196	0.00693321
0.744795	0.0795941	1.05672	Q5T160	FALSE	Probable arginine--tRNA ligase, mitochondrial OS=Homo sapiens OX=9606	RARS2	-0.0567207	N/D	N/D	N/D	22	11	110	11	578	65.5	8.21	-0.0885944	0.045248	0.0279331	-0.0399361	0.0574875	0.0824833	-0.0174341	-0.164379	-0.0802689
1.54106	-0.098879	0.933758	Q5T1M5	TRUE	FK506-binding protein 15 OS=Homo sapiens OX=9606	FKBP15	0.0662418	3.8509	N/D	N/D	22	21	282	21	1219	133.5	5.2	0.628498	0.609362	0.494888	0.46423	0.411264	0.530334	0.557761	0.55448	0.559942
2.93532	0.388044	1.30862	Q5T1V6	FALSE	Probable ATP-dependent RNA helicase DDX59 OS=Homo sapiens OX=9606	DDX59	-0.308618	N/D	N/D	N/D	16	9	132	9	619	68.8	7.44	-0.399427	-0.336834	-0.4387	0.0850716	0.0428429	0.149427	-0.155946	-0.16367	-0.279005
0.268685	-0.0431339	0.970544	Q5T200	TRUE	Zinc finger CCCH domain-containing protein 13 OS=Homo sapiens OX=9606	ZC3H13	0.0294556	3.48215	N/D	N/D	12	18	252	18	1668	196.5	9.42	0.235573	0.200291	0.19133	0.36577	0.0341206	0.193909	0.269086	0.280832	0.269291
0.0540731	0.0145567	1.01014	Q5T280	TRUE	Putative methyltransferase C9orf114 OS=Homo sapiens OX=9606	SPOUT1	-0.010141	N/D	N/D	N/D	32	10	218	10	376	42	7.43	0.245808	0.317591	0.330629	0.432182	0.127352	0.13662	0.0155706	0.166862	0.228506
0.339929	-0.390775	0.76272	Q5T2E6	FALSE	Armadillo-like helical domain-containing protein 3 OS=Homo sapiens OX=9606	ARMH3	0.23728	4.4929	6.28069	N/D	4	3	30	3	689	78.7	6.6	-3.23266	-3.28349	-3.18228	-4.21458	-4.7425	-3.02753	-4.35121	-3.12956	-4.44538
0.720445	-0.283907	0.821364	Q5T2R2	TRUE	All trans-polyprenyl-diphosphate synthase PDSS1 OS=Homo sapiens OX=9606	PDSS1	0.178636	4.33743	11.9488	N/D	16	4	57	4	415	46.2	9	-2.32917	-2.31761	-2.35666	-2.43389	-3.23743	-2.44688	-2.45858	-2.35903	-2.71192
2.25402	0.142539	1.10385	Q5T3I0	FALSE	G patch domain-containing protein 4 OS=Homo sapiens OX=9606	GPATCH4	-0.103846	N/D	N/D	N/D	41	15	369	15	446	50.4	9.63	0.181149	0.238245	0.195192	0.364996	0.309042	0.401573	0.301873	0.228786	0.150743
0.530031	0.203025	1.15111	Q5T3J3	TRUE	Ligand-dependent nuclear receptor-interacting factor 1 OS=Homo sapiens OX=9606	LRIF1	-0.15111	N/D	N/D	N/D	2	1	2	1	769	84.5	9.72	-4.5291	-4.83544	-4.90349	-4.97481	-4.78657	-4.3326	-5.02052	-5.17285	-4.94473
1.59273	-0.300389	0.812033	Q5T440	FALSE	Putative transferase CAF17, mitochondrial OS=Homo sapiens OX=9606	IBA57	0.187967	4.36451	10.3588	N/D	18	6	127	6	356	38.1	9.83	-0.972095	-1.04694	-1.10172	-1.46752	-1.62167	-1.33058	-1.3137	-1.27277	-1.33001
3.24826	0.367724	1.29032	Q5T447	FALSE	E3 ubiquitin-protein ligase HECTD3 OS=Homo sapiens OX=9606	HECTD3	-0.290315	N/D	N/D	N/D	22	17	175	17	861	97.1	5.64	0.336077	0.282766	0.139587	0.668818	0.605459	0.520988	0.202376	0.115103	0.308279
0.767119	0.0510901	1.03605	Q5T4S7	TRUE	E3 ubiquitin-protein ligase UBR4 OS=Homo sapiens OX=9606	UBR4	-0.0360475	N/D	N/D	N/D	27	123	3211	123	5183	573.5	6.04	4.41654	4.4594	4.40695	4.41611	4.44	4.43612	4.33023	4.33212	4.33269
0.768444	0.108238	1.07791	Q5T5C0	TRUE	Syntaxin-binding protein 5 OS=Homo sapiens OX=9606	STXBP5	-0.077911	N/D	N/D	N/D	5	5	57	5	1151	127.5	7.28	-2.26791	-2.20494	-2.2192	-1.94954	-2.13665	-2.07047	-1.98895	-2.19145	-2.09029
0.5805	0.0517774	1.03654	Q5T5Y3	TRUE	Calmodulin-regulated spectrin-associated protein 1 OS=Homo sapiens OX=9606	CAMSAP1	-0.0365411	N/D	N/D	N/D	14	15	123	15	1602	177.9	6.73	0.134554	0.0818119	0.078228	0.0485878	0.130857	0.131195	-5.24521e-05	0.061924	-0.0458488
2.61974	0.153193	1.11203	Q5T653	TRUE	39S ribosomal protein L2, mitochondrial OS=Homo sapiens OX=9606	MRPL2	-0.112028	N/D	N/D	N/D	18	5	88	5	305	33.3	11.3	-1.57233	-1.54027	-1.59738	-1.34952	-1.42639	-1.48888	-1.62863	-1.54502	-1.56511
1.11196	-0.237337	0.84831	Q5T6F0	TRUE	DDB1- and CUL4-associated factor 12 OS=Homo sapiens OX=9606	DCAF12	0.15169	4.2524	22.425	N/D	9	3	25	3	453	50.5	9.1	-3.0111	-2.86068	-2.86394	-3.40627	-2.86524	-3.27007	-2.91716	-2.99342	-3.01283
3.17305	-0.208217	0.865607	Q5T6F2	TRUE	Ubiquitin-associated protein 2 OS=Homo sapiens OX=9606	UBAP2	0.134393	4.19106	56.1953	N/D	23	15	345	15	1119	117	7.34	1.23662	1.29661	1.31989	1.13838	1.05908	1.07452	1.2576	1.39106	1.29149
0.999918	-0.194026	0.874163	Q5T6V5	FALSE	Queuosine salvage protein OS=Homo sapiens OX=9606	C9orf64	0.125837	4.15822	249.656	N/D	24	8	178	8	341	39	5.88	-1.00862	-0.694971	-0.744392	-0.796404	-1.01282	-0.93149	-0.550338	-0.62541	-0.693529
0.266914	0.542694	1.45669	Q5T749	TRUE	Keratinocyte proline-rich protein OS=Homo sapiens OX=9606	KPRP	-0.456691	N/D	N/D	N/D	2	1	4	1	579	64.1	8.27	-7.00181	-7.25868	-7.07882	-7.60583	-4.98918	-4.53723	-5.4544	-5.27087	-5.45607
0.063782	-0.0343258	0.976488	Q5T7M9	FALSE	Divergent protein kinase domain 1A OS=Homo sapiens OX=9606	DIPK1A	0.023512	3.38162	N/D	N/D	10	2	14	2	428	49	7.17	1.3873	1.3872	1.38957	1.66901	1.72338	1.49167	1.80324	1.93156	2.07521
0.0948553	0.0377371	1.0265	Q5T7V8	TRUE	RAB6-interacting golgin OS=Homo sapiens OX=9606	GORAB	-0.0265024	N/D	N/D	N/D	5	1	4	1	369	42.2	6.48	-4.78568	-5.26476	-4.64314	-4.83727	-4.79643	-5.0364	-5.07386	-4.77971	-5.01951
0.36999	0.240662	1.18153	Q5T8D3	FALSE	Acyl-CoA-binding domain-containing protein 5 OS=Homo sapiens OX=9606	ACBD5	-0.181535	N/D	N/D	N/D	11	5	88	5	534	60.1	5.33	-1.67499	-2.08058	-1.82185	-1.8091	-1.3556	-2.26494	-1.92399	-2.03406	-2.76778
0.263297	0.0317264	1.02223	Q5T8I9	FALSE	Small RNA 2'-O-methyltransferase OS=Homo sapiens OX=9606	HENMT1	-0.0222346	N/D	N/D	N/D	3	1	16	1	393	44.5	5.29	-3.57045	-3.49273	-3.49033	-3.581	-3.46108	-3.35833	-3.51818	-3.48621	-3.43329
4.41823	-0.185308	0.879461	Q5T8P6	TRUE	RNA-binding protein 26 OS=Homo sapiens OX=9606	RBM26	0.120539	4.13691	N/D	N/D	24	26	670	25	1007	113.5	9.16	2.22724	2.25514	2.22919	2.01547	2.03348	2.07766	2.25518	2.18259	2.21572
2.74836	-0.21084	0.864034	Q5T9A4	FALSE	ATPase family AAA domain-containing protein 3B OS=Homo sapiens OX=9606	ATAD3B	0.135966	4.1969	49.2838	N/D	27	19	567	4	648	72.5	9.2	0.102018	0.0610046	0.072897	-0.117846	-0.0482655	-0.243185	0.0335703	0.0462589	0.130701
0.482989	0.114251	1.08241	Q5T9S5	FALSE	Coiled-coil domain-containing protein 18 OS=Homo sapiens OX=9606	CCDC18	-0.0824127	N/D	N/D	N/D	1	2	29	1	1454	168.9	5.66	-4.75207	-4.50941	-4.41969	-4.19086	-4.62054	-4.38171	-4.46695	-4.45917	-4.46445
0.0520566	-0.00912205	0.993697	Q5TA31	FALSE	E3 ubiquitin-protein ligase RNF187 OS=Homo sapiens OX=9606	RNF187	0.00630298	2.80229	N/D	N/D	12	2	2	2	235	26.2	5.95	-1.38459	-1.34543	-1.5047	-1.55197	-1.44166	-1.40932	-1.46932	-1.4413	-1.60582
0.0228749	0.00287453	1.00199	Q5TA45	FALSE	Integrator complex subunit 11 OS=Homo sapiens OX=9606	INTS11	-0.00199446	N/D	N/D	N/D	19	10	154	10	600	67.6	8.06	0.234358	0.239677	0.338837	0.309374	0.316715	0.329273	0.410926	0.295635	0.374044
1.14978	0.160635	1.11778	Q5TAQ9	FALSE	DDB1- and CUL4-associated factor 8 OS=Homo sapiens OX=9606	DCAF8	-0.117779	N/D	N/D	N/D	34	14	218	14	597	66.8	5.39	0.040081	-0.149195	0.0118351	0.161148	0.152876	0.317715	0.156577	0.115416	0.12495
0.240854	0.0862877	1.06163	Q5TAX3	TRUE	Terminal uridylyltransferase 4 OS=Homo sapiens OX=9606	TUT4	-0.0616349	N/D	N/D	N/D	7	10	77	8	1644	185	7.97	-1.91067	-1.68139	-1.5955	-1.2586	-1.62945	-1.80387	-1.40484	-1.57326	-1.73591
0.779541	0.0599154	1.0424	Q5TBB1	TRUE	Ribonuclease H2 subunit B OS=Homo sapiens OX=9606	RNASEH2B	-0.0424046	N/D	N/D	N/D	45	15	664	15	312	35.1	9.13	3.09479	3.07871	3.04544	3.17334	3.17035	3.1918	3.21169	3.09777	3.1831
0.189067	0.0424867	1.02989	Q5TC12	TRUE	ATP synthase mitochondrial F1 complex assembly factor 1 OS=Homo sapiens OX=9606	ATPAF1	-0.0298874	N/D	N/D	N/D	21	6	54	6	328	36.4	7.96	-1.45212	-1.44459	-1.13022	-1.26471	-1.36296	-1.21404	-1.37057	-1.16409	-1.37674
0.00422486	-0.00151777	0.998949	Q5TC82	TRUE	Roquin-1 OS=Homo sapiens OX=9606	RC3H1	0.00105149	2.02226	N/D	N/D	2	2	31	2	1133	125.7	7.27	-4.07985	-4.14157	-4.20855	-4.06363	-4.04609	-4.54072	-4.30412	-4.22101	-4.33668
0.0916775	0.0131561	1.00916	Q5TDH0	FALSE	Protein DDI1 homolog 2 OS=Homo sapiens OX=9606	DDI2	-0.00916082	N/D	N/D	N/D	38	12	339	12	399	44.5	5.05	1.21409	1.3951	1.14256	1.28106	1.23748	1.28894	1.2952	1.21777	1.27133
1.02767	-0.0761126	0.94861	Q5TEC6	FALSE	Histone H3-7 OS=Homo sapiens OX=9606	H3-7	0.0513897	3.73379	N/D	N/D	21	4	416	1	136	15.4	11.27	2.19948	2.15609	2.07861	2.01215	2.04825	2.05707	2.05966	2.04087	2.15693
1.36066	0.13353	1.09697	Q5TEU4	FALSE	Arginine-hydroxylase NDUFAF5, mitochondrial OS=Homo sapiens OX=9606	NDUFAF5	-0.0969741	N/D	N/D	N/D	14	5	87	5	345	38.9	6.57	-1.45107	-1.4017	-1.56925	-1.32136	-1.42543	-1.21098	-1.42589	-1.45358	-1.41523
0.665402	0.0194548	1.01358	Q5TFE4	FALSE	5'-nucleotidase domain-containing protein 1 OS=Homo sapiens OX=9606	NT5DC1	-0.0135764	N/D	N/D	N/D	25	12	495	12	455	51.8	6.35	1.56125	1.53224	1.56098	1.54902	1.59298	1.59229	1.54952	1.58692	1.56092
0.0267967	-0.0842582	0.943269	Q5THK1	TRUE	Protein PRR14L OS=Homo sapiens OX=9606	PRR14L	0.0567306	3.77918	N/D	N/D	1	2	3	2	2151	237.2	6.33	-5.82394	-6.78383	-3.20351	-4.19137	-5.63497	-5.70951	-6.29524	-2.63976	-5.81988
0.961231	0.641959	1.56045	Q5TKA1	FALSE	Protein lin-9 homolog OS=Homo sapiens OX=9606	LIN9	-0.560446	N/D	N/D	N/D	8	3	30	3	542	61.9	9.04	-3.19888	-3.03004	-2.77249	-2.96992	-2.81589	-2.83142	-4.007	-4.14818	-3.92963
6.78374	2.13368	4.38835	Q5TZA2	TRUE	Rootletin OS=Homo sapiens OX=9606	CROCC	-3.38835	N/D	N/D	N/D	1	3	177	2	2017	228.3	5.49	-3.14709	-3.15699	-3.07723	-1.10904	-1.23826	-1.08044	-3.41798	-3.43573	-3.42252
0.135018	-0.0576959	0.960797	Q5U5Q3	TRUE	RNA-binding E3 ubiquitin-protein ligase MEX3C OS=Homo sapiens OX=9606	MEX3C	0.0392026	3.61068	N/D	N/D	4	2	49	2	659	69.3	5	-2.37206	-2.487	-2.87945	-2.91607	-2.44133	-2.80224	-2.85285	-2.84275	-2.539
0.734928	0.0270632	1.01894	Q5U5X0	FALSE	Complex III assembly factor LYRM7 OS=Homo sapiens OX=9606	LYRM7	-0.0189358	N/D	N/D	N/D	31	3	112	3	104	11.9	9.66	0.481256	0.494556	0.505098	0.472261	0.501141	0.521824	0.446746	0.440002	0.460413
2.05134	0.187979	1.13917	Q5UCC4	FALSE	ER membrane protein complex subunit 10 OS=Homo sapiens OX=9606	EMC10	-0.139166	N/D	N/D	N/D	15	5	101	5	262	27.3	6.13	-1.25167	-1.19562	-1.28484	-1.09944	-1.03799	-0.973228	-1.12319	-1.33056	-1.16332
0.320433	0.011237	1.00782	Q5UIP0	FALSE	Telomere-associated protein RIF1 OS=Homo sapiens OX=9606	RIF1	-0.0078193	N/D	N/D	N/D	32	63	1326	63	2472	274.3	5.52	2.85268	2.9016	2.86334	2.91889	2.88138	2.86162	2.88096	2.87357	2.88419
0.0790905	0.0101336	1.00705	Q5VIR6	FALSE	Vacuolar protein sorting-associated protein 53 homolog OS=Homo sapiens OX=9606	VPS53	-0.00704879	N/D	N/D	N/D	13	9	221	9	832	94.3	6.7	-0.273172	-0.12347	-0.188778	-0.227463	-0.228416	-0.122164	-0.229405	-0.273775	-0.128286
0.0792942	0.0198614	1.01386	Q5VSL9	TRUE	Striatin-interacting protein 1 OS=Homo sapiens OX=9606	STRIP1	-0.0138621	N/D	N/D	N/D	11	9	93	9	837	95.5	6.29	-0.724739	-0.735449	-0.744827	-0.852634	-0.476011	-0.734484	-0.648559	-0.563568	-0.828285
0.499525	0.11164	1.08046	Q5VST6	FALSE	Alpha/beta hydrolase domain-containing protein 17B OS=Homo sapiens OX=9606	ABHD17B	-0.0804559	N/D	N/D	N/D	30	7	77	7	288	32.2	6.29	-1.61043	-1.34966	-1.23296	-1.45201	-1.19841	-1.2429	-1.57973	-1.33518	-1.3485
0.462122	-0.934569	0.523199	Q5VST9	TRUE	Obscurin OS=Homo sapiens OX=9606	OBSCN	0.476801	4.95967	2.64306	N/D	1	4	293	4	7968	867.9	5.99	-0.593706	-1.48746	-1.91907	-3.74875	-3.33959	-3.70699	-4.22873	-3.55213	-4.20216
0.135366	0.194487	1.14432	Q5VSY0	FALSE	G kinase-anchoring protein 1 OS=Homo sapiens OX=9606	GKAP1	-0.144317	N/D	N/D	N/D	11	3	10	3	366	42.1	8.82	-5.34193	-4.14293	-3.71032	-3.81531	-3.79364	-5.25871	-5.4956	-4.14968	-4.0618
1.03631	-0.379544	0.76868	Q5VT25	TRUE	Serine/threonine-protein kinase MRCK alpha OS=Homo sapiens OX=9606	CDC42BPA	0.23132	4.47847	6.57582	N/D	4	4	19	4	1732	197.2	6.58	-3.31894	-3.08653	-3.59675	-3.81581	-3.24903	-4.05179	-3.12457	-3.38159	-3.44763
7.58063	-1.32364	0.399525	Q5VT52	TRUE	Regulation of nuclear pre-mRNA domain-containing protein 2 OS=Homo sapiens OX=9606	RPRD2	0.600475	5.17695	2.18211	5.17695	33	28	443	28	1461	155.9	7.42	1.46633	1.48281	1.4812	0.0146961	0.141491	0.261337	1.42714	1.42924	1.4902
0.257333	0.0563343	1.03982	Q5VTB9	FALSE	E3 ubiquitin-protein ligase RNF220 OS=Homo sapiens OX=9606	RNF220	-0.0398204	N/D	N/D	N/D	11	5	80	5	566	62.7	6.04	-2.19455	-2.12707	-2.01614	-1.98901	-2.24472	-1.99875	-2.05006	-2.07167	-2.34347
1.11182	-0.232885	0.850932	Q5VTE6	FALSE	Protein angel homolog 2 OS=Homo sapiens OX=9606	ANGEL2	0.149068	4.24349	24.6182	N/D	2	1	12	1	544	62.3	7.81	-4.0252	-3.92155	-3.88751	-4.53601	-4.10021	-4.11963	-4.05274	-4.18513	-4.04227
1.21885	0.151483	1.11071	Q5VTL8	FALSE	Pre-mRNA-splicing factor 38B OS=Homo sapiens OX=9606	PRPF38B	-0.110711	N/D	N/D	N/D	17	9	201	9	546	64.4	10.54	0.0478725	0.170172	0.214323	0.434109	0.288923	0.234289	0.242848	0.267038	0.0634899
1.1944	0.11413	1.08232	Q5VTR2	FALSE	E3 ubiquitin-protein ligase BRE1A OS=Homo sapiens OX=9606	RNF20	-0.0823225	N/D	N/D	N/D	42	38	991	37	975	113.6	5.94	4.9353	4.8307	4.91547	5.08831	4.88217	5.04437	4.92116	4.92715	4.81515
2.34801	0.325694	1.25327	Q5VU43	TRUE	Myomegalin OS=Homo sapiens OX=9606	PDE4DIP	-0.253267	N/D	N/D	N/D	5	10	52	9	2346	264.9	5.47	-0.501465	-0.79121	-0.514027	-0.288929	-0.399517	-0.233606	-0.672507	-0.575949	-0.743113
0.387515	-0.0935893	0.937188	Q5VUA4	TRUE	Zinc finger protein 318 OS=Homo sapiens OX=9606	ZNF318	0.0628118	3.82621	N/D	N/D	3	5	34	5	2279	251	7.2	-2.61561	-2.66671	-2.81806	-2.98831	-2.90097	-2.81536	-2.73128	-2.97987	-3.03621
2.50859	0.197663	1.14684	Q5VUM1	TRUE	Succinate dehydrogenase assembly factor 4, mitochondrial OS=Homo sapiens OX=9606	SDHAF4	-0.146839	N/D	N/D	N/D	19	2	71	2	108	12.2	9.36	-1.99366	-1.93727	-1.98625	-1.76899	-1.80628	-1.63238	-1.88358	-1.90976	-1.89076
1.23468	0.0674109	1.04783	Q5VV42	FALSE	Threonylcarbamoyladenosine tRNA methylthiotransferase OS=Homo sapiens OX=9606	CDKAL1	-0.0478346	N/D	N/D	N/D	33	16	320	16	579	65.1	7.46	0.248587	0.224308	0.255215	0.236811	0.277864	0.295732	0.180852	0.15588	0.151508
0.341091	0.139863	1.1018	Q5VV52	FALSE	Zinc finger protein 691 OS=Homo sapiens OX=9606	ZNF691	-0.101801	N/D	N/D	N/D	10	3	5	2	315	35.8	7.8	-5.06698	-5.44099	-5.48171	-4.9879	-5.04925	-5.23004	-5.43152	-4.74791	-5.20445
1.11081	0.0851792	1.06082	Q5VVQ6	FALSE	Ubiquitin thioesterase OTU1 OS=Homo sapiens OX=9606	YOD1	-0.0608195	N/D	N/D	N/D	21	6	55	6	348	38.3	6.11	-2.00641	-2.0181	-1.95498	-1.87804	-1.85655	-1.84037	-1.85846	-1.86617	-1.95689
0.611841	0.201878	1.15019	Q5VW32	FALSE	BRO1 domain-containing protein BROX OS=Homo sapiens OX=9606	BROX	-0.150194	N/D	N/D	N/D	21	7	167	7	411	46.4	7.65	-0.173157	0.127697	0.103441	0.451385	0.0287552	0.0156021	-0.217463	0.227156	-0.287455
0.696924	0.0716252	1.0509	Q5VW36	TRUE	Focadhesin OS=Homo sapiens OX=9606	FOCAD	-0.0508999	N/D	N/D	N/D	9	17	227	17	1801	199.9	6.62	0.69969	0.745255	0.693335	0.694748	0.817144	0.710875	0.650027	0.531931	0.695545
0.442536	0.254381	1.19282	Q5VW38	FALSE	Protein GPR107 OS=Homo sapiens OX=9606	GPR107	-0.192824	N/D	N/D	N/D	5	3	20	3	600	66.9	7.24	-2.55006	-2.48375	-2.58638	-2.45083	-2.26999	-2.39354	-3.46882	-2.4373	-2.2287
0.892354	0.539049	1.45301	Q5VWG9	TRUE	Transcription initiation factor TFIID subunit 3 OS=Homo sapiens OX=9606	TAF3	-0.453015	N/D	N/D	N/D	4	2	31	2	929	103.5	9.06	-4.48424	-4.63223	-4.57743	-4.83785	-4.38325	-3.43635	-5.09731	-4.68354	-5.07444
0.571744	0.199814	1.14855	Q5VWN6	TRUE	Protein TASOR 2 OS=Homo sapiens OX=9606	TASOR2	-0.148551	N/D	N/D	N/D	5	10	43	10	2430	268.7	5.9	-2.04056	-1.78803	-1.60872	-1.27931	-1.91111	-1.58487	-1.53382	-1.83604	-1.94228
0.0144092	-0.00254933	0.998234	Q5VWQ0	TRUE	Lysine-specific demethylase 9 OS=Homo sapiens OX=9606	RSBN1	0.0017655	2.24764	N/D	N/D	26	16	213	15	802	90	8.6	-0.471313	-0.442799	-0.323107	-0.528728	-0.351048	-0.458048	-0.571412	-0.460213	-0.391508
0.311529	0.0299122	1.02095	Q5VWQ8	TRUE	Disabled homolog 2-interacting protein OS=Homo sapiens OX=9606	DAB2IP	-0.02095	N/D	N/D	N/D	13	13	149	12	1189	131.5	8.72	-0.252077	-0.231306	-0.276728	-0.143248	-0.190353	-0.206619	-0.12213	-0.243286	-0.134386
0.594419	-0.101748	0.931903	Q5VWZ2	FALSE	Lysophospholipase-like protein 1 OS=Homo sapiens OX=9606	LYPLAL1	0.068097	3.86376	N/D	N/D	37	8	313	8	237	26.3	7.84	1.21845	1.28555	1.23645	1.09572	1.13923	1.04455	1.02037	1.04874	1.35993
2.16269	0.0973563	1.06981	Q5VYK3	FALSE	Proteasome adapter and scaffold protein ECM29 OS=Homo sapiens OX=9606	ECPAS	-0.0698113	N/D	N/D	N/D	14	23	352	23	1845	204.2	7.12	1.74074	1.70623	1.65681	1.78334	1.81698	1.84225	1.75644	1.74912	1.69168
0.308207	0.187422	1.13873	Q5VYS8	TRUE	Terminal uridylyltransferase 7 OS=Homo sapiens OX=9606	TUT7	-0.138727	N/D	N/D	N/D	6	10	89	8	1495	171.1	6.83	-2.29472	-1.45668	-2.70591	-2.19808	-2.01557	-1.89448	-2.12219	-2.41744	-2.34385
1.52163	0.173642	1.1279	Q5VZ89	FALSE	DENN domain-containing protein 4C OS=Homo sapiens OX=9606	DENND4C	-0.127902	N/D	N/D	N/D	6	9	66	8	1909	212.6	6.83	-2.58896	-2.30946	-2.46379	-2.2928	-2.28418	-2.30598	-2.4511	-2.58483	-2.40963
0.167651	-0.0378114	0.974132	Q5VZE5	FALSE	N-alpha-acetyltransferase 35, NatC auxiliary subunit OS=Homo sapiens OX=9606	NAA35	0.0258684	3.42415	N/D	N/D	25	16	257	16	725	83.6	7.05	0.220795	0.217628	-0.0160942	0.172922	0.168131	0.0637589	0.398351	0.0846577	0.131155
0.342896	0.232258	1.17467	Q5VZF2	FALSE	Muscleblind-like protein 2 OS=Homo sapiens OX=9606	MBNL2	-0.174672	N/D	N/D	N/D	16	5	241	1	373	40.5	8.38	-3.29961	-3.28092	-4.07258	-2.91813	-2.90129	-3.07106	-2.76794	-2.80146	-2.95201
0.657455	0.0288803	1.02022	Q5VZL5	TRUE	Zinc finger MYM-type protein 4 OS=Homo sapiens OX=9606	ZMYM4	-0.02022	N/D	N/D	N/D	19	25	437	24	1548	172.7	6.84	0.709379	0.687191	0.625269	0.714453	0.719477	0.713709	0.717525	0.715178	0.667454
2.55381	0.0869864	1.06215	Q5W0B1	FALSE	ORC ubiquitin ligase 1 OS=Homo sapiens OX=9606	OBI1	-0.0621492	N/D	N/D	N/D	19	12	206	12	726	81.1	5.72	1.22656	1.26679	1.20468	1.31462	1.33866	1.34897	1.29162	1.24921	1.24372
0.0626786	0.00662883	1.00461	Q5W0V3	FALSE	FHF complex subunit HOOK interacting protein 2A OS=Homo sapiens OX=9606	FHIP2A	-0.00460533	N/D	N/D	N/D	22	14	368	14	765	86.5	5.29	0.709383	0.688295	0.644281	0.631338	0.625071	0.646463	0.581775	0.553999	0.588238
0.73936	0.451232	1.36721	Q5W0Z9	FALSE	Palmitoyltransferase ZDHHC20 OS=Homo sapiens OX=9606	ZDHHC20	-0.367207	N/D	N/D	N/D	10	3	56	3	365	42.3	7.71	-2.8556	-2.91266	-2.82497	-2.68863	-2.83312	-1.41641	-2.62622	-2.77723	-2.58703
0.0307854	-0.00862583	0.994039	Q5XPI4	FALSE	E3 ubiquitin-protein ligase RNF123 OS=Homo sapiens OX=9606	RNF123	0.00596113	2.77793	N/D	N/D	3	5	42	5	1314	148.4	6.74	-2.37196	-2.40904	-2.53004	-2.65479	-2.35588	-2.20039	-2.37248	-2.34691	-2.33996
0.359107	-0.243516	0.844684	Q5XUX1	TRUE	F-box/WD repeat-containing protein 9 OS=Homo sapiens OX=9606	FBXW9	0.155316	4.26452	19.986	N/D	6	2	30	2	458	50.7	6.48	-4.25047	-4.39808	-3.37686	-4.32748	-3.89361	-4.53868	-3.49701	-4.2326	-4.30342
1.19426	0.0401133	1.02819	Q63HN8	TRUE	E3 ubiquitin-protein ligase RNF213 OS=Homo sapiens OX=9606	RNF213	-0.0281946	N/D	N/D	N/D	27	134	2952	133	5207	591	6.48	4.17848	4.18669	4.21363	4.18814	4.23601	4.22963	4.15136	4.14521	4.1915
0.409585	-0.180737	0.882252	Q63HQ0	FALSE	AP-1 complex-associated regulatory protein OS=Homo sapiens OX=9606	AP1AR	0.117748	4.12536	N/D	N/D	18	4	16	4	302	34.3	4.87	-2.7393	-2.72463	-2.98582	-2.86219	-3.54768	-2.79043	-3.17092	-3.0093	-2.68621
0.135115	0.132065	1.09586	Q643R3	FALSE	Lysophospholipid acyltransferase LPCAT4 OS=Homo sapiens OX=9606	LPCAT4	-0.0958614	N/D	N/D	N/D	3	1	4	1	524	57.2	8.97	-4.72537	-5.48424	-4.63248	-5.06842	-5.24821	-5.35833	-5.32301	-6.26185	-5.71536
0.229318	-0.0291781	0.979978	Q658Y4	FALSE	Protein FAM91A1 OS=Homo sapiens OX=9606	FAM91A1	0.0200216	3.31028	N/D	N/D	18	12	247	12	838	93.9	6.39	-0.499994	-0.546581	-0.346142	-0.440775	-0.457998	-0.516838	-0.444016	-0.344168	-0.475252
0.15768	-0.104025	0.930434	Q659A1	TRUE	Little elongation complex subunit 2 OS=Homo sapiens OX=9606	ICE2	0.0695663	3.87371	N/D	N/D	2	2	6	2	982	109.9	7.09	-4.31535	-4.03923	-4.22602	-3.9602	-4.94151	-3.92422	-3.97865	-3.95321	-4.51525
0.122952	-0.0380101	0.973997	Q659C4	TRUE	La-related protein 1B OS=Homo sapiens OX=9606	LARP1B	0.0260026	3.42646	N/D	N/D	7	6	183	2	914	105.3	7.61	-3.38534	-3.29822	-3.42532	-3.59814	-3.51444	-3.46304	-3.64738	-3.79093	-3.376
0.272323	-0.0254153	0.982538	Q66GS9	FALSE	Centrosomal protein of 135 kDa OS=Homo sapiens OX=9606	CEP135	0.0174623	3.24975	N/D	N/D	3	3	28	3	1140	133.4	6.21	-1.03081	-1.13334	-1.03304	-1.07534	-1.06518	-1.14973	-1.05089	-1.0235	-1.15642
8.31724	-1.2381	0.423931	Q66K14	TRUE	TBC1 domain family member 9B OS=Homo sapiens OX=9606	TBC1D9B	0.576069	5.13318	2.25411	5.13318	21	22	201	20	1250	140.4	5.25	1.9771	1.82203	1.83806	0.61183	0.62126	0.680275	1.87543	1.84826	1.89445
0.42927	0.163674	1.12014	Q66K64	FALSE	DDB1- and CUL4-associated factor 15 OS=Homo sapiens OX=9606	DCAF15	-0.120136	N/D	N/D	N/D	8	4	13	4	600	66.4	6.58	-3.1058	-3.46985	-3.09751	-2.86553	-3.21877	-2.6623	-2.7766	-3.0114	-3.01407
1.20028	0.0893407	1.06388	Q66K74	TRUE	Microtubule-associated protein 1S OS=Homo sapiens OX=9606	MAP1S	-0.0638839	N/D	N/D	N/D	8	7	165	7	1059	112.1	7.3	-0.148132	-0.303701	-0.226009	-0.1521	-0.156309	-0.130169	-0.27044	-0.299274	-0.165642
1.10844	0.365553	1.28838	Q66LE6	FALSE	Serine/threonine-protein phosphatase 2A 55 kDa regulatory subunit B delta isoform OS=Homo sapiens OX=9606	PPP2R2D	-0.288376	N/D	N/D	N/D	20	8	151	3	453	52	6.39	-3.23623	-2.76017	-2.65912	-2.42954	-2.83997	-2.61189	-3.04875	-3.33956	-2.91227
2.14212	0.11711	1.08456	Q66PJ3	FALSE	ADP-ribosylation factor-like protein 6-interacting protein 4 OS=Homo sapiens OX=9606	ARL6IP4	-0.0845604	N/D	N/D	N/D	19	3	128	3	237	26.4	10.86	-0.433292	-0.477522	-0.391109	-0.352909	-0.335855	-0.334599	-0.47853	-0.540092	-0.428843
0.367516	0.185174	1.13695	Q676U5	FALSE	Autophagy-related protein 16-1 OS=Homo sapiens OX=9606	ATG16L1	-0.136954	N/D	N/D	N/D	12	8	92	8	607	68.2	6.64	-0.939657	-0.738602	-0.925606	-1.31307	-0.751209	-0.821962	-1.44759	-1.40446	-1.42761
0.226429	0.15445	1.113	Q67FW5	FALSE	UDP-GlcNAc:betaGal beta-1,3-N-acetylglucosaminyltransferase-like protein 1 OS=Homo sapiens OX=9606	B3GNTL1	-0.112997	N/D	N/D	N/D	8	2	10	2	361	40.7	7.4	-5.01029	-3.85826	-3.88838	-4.15278	-3.98064	-4.23285	-4.20572	-4.62841	-4.06817
0.3541	0.079027	1.05631	Q684P5	FALSE	Rap1 GTPase-activating protein 2 OS=Homo sapiens OX=9606	RAP1GAP2	-0.0563054	N/D	N/D	N/D	4	3	60	2	730	80	6.67	-3.72361	-3.26981	-3.51833	-3.43758	-3.33389	-3.37433	-3.46686	-3.45913	-3.32805
3.231	-0.154795	0.89826	Q68CP9	TRUE	AT-rich interactive domain-containing protein 2 OS=Homo sapiens OX=9606	ARID2	0.10174	4.05409	N/D	N/D	22	27	500	27	1835	197.3	7.42	2.742	2.74155	2.68171	2.50833	2.55998	2.61587	2.72772	2.72155	2.68262
0.945293	0.0801355	1.05712	Q68CQ4	FALSE	U3 small nucleolar RNA-associated protein 25 homolog OS=Homo sapiens OX=9606	UTP25	-0.0571173	N/D	N/D	N/D	16	11	176	11	756	87	5.88	-0.087738	0.0337582	-0.09869	0.0924091	0.0955906	0.0449047	0.0222845	0.0483112	0.06707
0.314319	0.0284788	1.01994	Q68CQ7	FALSE	Glycosyltransferase 8 domain-containing protein 1 OS=Homo sapiens OX=9606	GLT8D1	-0.0199361	N/D	N/D	N/D	11	3	41	3	371	41.9	9.35	1.6232	1.53223	1.6734	1.71177	1.67407	1.60886	1.65216	1.68786	1.64968
2.55763	0.121301	1.08772	Q68CZ6	FALSE	HAUS augmin-like complex subunit 3 OS=Homo sapiens OX=9606	HAUS3	-0.0877154	N/D	N/D	N/D	18	9	127	9	603	69.6	5.55	0.579662	0.641247	0.662863	0.728609	0.758915	0.692129	0.557065	0.602699	0.587963
1.07616	0.12043	1.08706	Q68D10	TRUE	Protein SPT2 homolog OS=Homo sapiens OX=9606	SPTY2D1	-0.0870585	N/D	N/D	N/D	34	16	327	16	685	75.6	9.79	0.542225	0.643644	0.648848	0.907459	0.66781	0.67417	0.651406	0.687637	0.602541
0.248019	0.103092	1.07407	Q68D20	FALSE	Protein PMS2CL OS=Homo sapiens OX=9606	PMS2CL	-0.074073	N/D	N/D	N/D	12	1	1	1	193	20.9	5.34	-5.005	-4.73937	-4.67108	-4.71156	-4.76487	-4.53885	-5.08418	-4.31092	-4.83856
0.558115	0.0930053	1.06659	Q68D91	FALSE	Acyl-coenzyme A thioesterase MBLAC2 OS=Homo sapiens OX=9606	MBLAC2	-0.0665897	N/D	N/D	N/D	14	4	84	4	279	31.4	6.92	-1.30024	-1.59407	-1.47231	-1.42495	-1.36254	-1.37593	-1.39671	-1.65946	-1.46209
0.907152	0.258966	1.19662	Q68DH5	FALSE	G-protein coupled receptor-associated protein LMBRD2 OS=Homo sapiens OX=9606	LMBRD2	-0.196621	N/D	N/D	N/D	6	4	32	4	695	81.1	7.5	-2.12677	-2.53697	-2.19904	-2.04624	-1.82516	-2.36136	-2.36815	-2.23437	-2.55401
0.601423	0.133426	1.0969	Q68DK7	FALSE	Male-specific lethal 1 homolog OS=Homo sapiens OX=9606	MSL1	-0.0968951	N/D	N/D	N/D	15	6	72	6	614	67.1	8.92	-1.9499	-2.30966	-2.03761	-2.03492	-2.02961	-2.08303	-2.29917	-2.10293	-2.3964
0.680535	0.0665774	1.04723	Q68E01	FALSE	Integrator complex subunit 3 OS=Homo sapiens OX=9606	INTS3	-0.0472293	N/D	N/D	N/D	22	21	432	21	1043	118	5.8	1.21636	1.23221	1.37702	1.29746	1.39062	1.28886	1.26723	1.16806	1.29353
7.63569	-2.08999	0.234883	Q68EM7	TRUE	Rho GTPase-activating protein 17 OS=Homo sapiens OX=9606	ARHGAP17	0.765117	5.51288	1.82632	5.51288	17	9	83	9	881	95.4	7.62	-0.33242	-0.101282	-0.188885	-2.18958	-2.23066	-2.43376	-0.173697	-0.285898	-0.0859184
0.252313	0.116414	1.08404	Q69YH5	TRUE	Cell division cycle-associated protein 2 OS=Homo sapiens OX=9606	CDCA2	-0.0840367	N/D	N/D	N/D	19	13	151	13	1023	112.6	8.4	0.00816154	-0.780848	0.0248871	-0.00434113	-0.0364189	-0.0305405	-0.0228357	-0.102575	0.0321274
0.648111	-0.109655	0.92681	Q69YL0	FALSE	Protein NCBP2AS2 OS=Homo sapiens OX=9606	NCBP2AS2	0.0731901	3.89746	N/D	N/D	28	2	40	2	99	10.9	12	-3.8294	-3.94708	-3.66906	-4.05032	-3.88249	-3.97931	-3.798	-4.03699	-3.88578
1.15013	0.0579899	1.04101	Q69YN2	TRUE	CWF19-like protein 1 OS=Homo sapiens OX=9606	CWF19L1	-0.0410143	N/D	N/D	N/D	33	15	470	15	538	60.6	7.24	1.65159	1.67082	1.64602	1.67307	1.67535	1.71938	1.54932	1.6284	1.64149
2.07848	-0.262792	0.833473	Q69YN4	TRUE	Protein virilizer homolog OS=Homo sapiens OX=9606	VIRMA	0.166527	4.30059	15.0377	N/D	17	25	508	25	1812	201.9	5.01	1.75153	1.80411	1.87298	1.50026	1.4056	1.74194	1.75885	1.86374	1.82116
1.95834	-0.478273	0.717837	Q69YQ0	FALSE	Cytospin-A OS=Homo sapiens OX=9606	SPECC1L	0.282163	4.59448	4.76894	N/D	5	4	17	4	1117	124.5	5.76	-2.42398	-2.26916	-2.7893	-2.98226	-2.70247	-2.87582	-2.20265	-2.30235	-2.264
0.131882	0.0145539	1.01014	Q69YU5	FALSE	Protein BRAWNIN OS=Homo sapiens OX=9606	BRAWNIN	-0.010139	N/D	N/D	N/D	46	3	106	3	71	8	9.16	-0.275452	-0.247728	-0.434662	-0.312759	-0.274061	-0.283146	-0.317893	-0.255341	-0.296181
0.381375	-0.222194	0.857261	Q6AI08	TRUE	HEAT repeat-containing protein 6 OS=Homo sapiens OX=9606	HEATR6	0.142739	4.22143	32.3618	N/D	5	4	29	4	1181	128.7	7.03	-3.96407	-4.32132	-3.64281	-4.15549	-3.96619	-3.60398	-3.33321	-3.54259	-3.31417
0.385381	-0.0968585	0.935067	Q6BDS2	TRUE	UHRF1-binding protein 1 OS=Homo sapiens OX=9606	UHRF1BP1	0.0649331	3.84162	N/D	N/D	3	3	33	3	1440	159.4	6.14	-4.07087	-3.98958	-4.37177	-4.16184	-4.07611	-4.37038	-4.22075	-3.96199	-4.02057
0.162163	-0.0852621	0.942613	Q6DD87	TRUE	Zinc finger protein 787 OS=Homo sapiens OX=9606	ZNF787	0.0573868	3.78448	N/D	N/D	17	5	21	5	382	40.4	7.96	-2.56171	-2.59126	-2.66727	-3.16009	-2.41678	-2.20626	-2.31889	-2.50245	-2.4131
0.537027	0.0385302	1.02707	Q6DD88	FALSE	Atlastin-3 OS=Homo sapiens OX=9606	ATL3	-0.0270669	N/D	N/D	N/D	33	13	599	13	541	60.5	5.66	2.45871	2.50545	2.48797	2.51012	2.49737	2.43615	2.39117	2.38159	2.4312
0.214901	0.0299954	1.02101	Q6DKI1	TRUE	60S ribosomal protein L7-like 1 OS=Homo sapiens OX=9606	RPL7L1	-0.0210089	N/D	N/D	N/D	34	9	253	9	255	29.7	10.52	0.593843	0.731819	0.736919	0.778202	0.732279	0.70993	0.770841	0.821598	0.605829
0.579404	0.115129	1.08307	Q6DKJ4	FALSE	Nucleoredoxin OS=Homo sapiens OX=9606	NXN	-0.0830719	N/D	N/D	N/D	19	7	124	7	435	48.4	4.97	-0.934074	-1.17009	-1.22913	-1.02149	-1.13416	-0.954592	-1.30303	-1.264	-1.01094
0.0343452	0.00789054	1.00548	Q6DKK2	FALSE	Tetratricopeptide repeat protein 19, mitochondrial OS=Homo sapiens OX=9606	TTC19	-0.00548429	N/D	N/D	N/D	29	10	130	10	380	42.4	5.77	0.588614	0.610233	0.662788	0.46505	0.571539	0.590837	0.348802	0.404512	0.59256
3.27438	-0.600826	0.659376	Q6DN90	TRUE	IQ motif and SEC7 domain-containing protein 1 OS=Homo sapiens OX=9606	IQSEC1	0.340624	4.71314	3.73412	N/D	2	2	10	2	963	108.2	6.93	1.70775	1.70688	1.71891	1.00869	0.952454	0.961315	1.51192	1.49762	1.30678
0.12985	0.0228264	1.01595	Q6EEV4	FALSE	DNA-directed RNA polymerase II subunit GRINL1A, isoforms 4/5 OS=Homo sapiens OX=9606	POLR2M	-0.0159479	N/D	N/D	N/D	43	3	76	3	148	15.1	8.37	-1.12723	-1.06541	-1.06158	-0.996548	-1.04733	-1.23567	-1.09934	-1.26659	-1.07591
1.26354	0.179338	1.13236	Q6EEV6	FALSE	Small ubiquitin-related modifier 4 OS=Homo sapiens OX=9606	SUMO4	-0.132364	N/D	N/D	N/D	23	2	166	1	95	10.6	7.18	-0.344301	-0.557861	-0.486504	-0.453539	-0.250698	-0.167793	-0.49369	-0.561323	-0.37641
0.610882	0.0360084	1.02527	Q6F5E8	TRUE	Capping protein, Arp2/3 and myosin-I linker protein 2 OS=Homo sapiens OX=9606	CARMIL2	-0.0252732	N/D	N/D	N/D	22	24	417	24	1435	154.6	6.76	1.05447	1.00462	0.971556	1.10337	1.01964	1.00952	0.98791	0.983946	1.0465
2.85692	0.114345	1.08248	Q6FI81	FALSE	Anamorsin OS=Homo sapiens OX=9606	CIAPIN1	-0.0824838	N/D	N/D	N/D	54	15	695	15	312	33.6	5.62	2.63683	2.56878	2.59346	2.69663	2.70721	2.73481	2.60047	2.55198	2.63972
0.687488	0.0842233	1.06012	Q6FIF0	FALSE	AN1-type zinc finger protein 6 OS=Homo sapiens OX=9606	ZFAND6	-0.0601168	N/D	N/D	N/D	32	6	106	5	208	22.5	7.2	-1.24736	-1.25604	-1.28449	-1.12158	-1.09979	-1.06874	-1.11476	-1.15618	-1.02675
0.176847	0.0511349	1.03608	Q6GMV2	FALSE	Histone-lysine N-trimethyltransferase SMYD5 OS=Homo sapiens OX=9606	SMYD5	-0.0360796	N/D	N/D	N/D	26	8	218	8	418	47.3	5.05	0.578876	0.597338	0.473036	0.516247	0.520823	0.877026	0.501744	0.52022	0.850166
0.326529	0.0350327	1.02458	Q6GMV3	FALSE	Putative peptidyl-tRNA hydrolase PTRHD1 OS=Homo sapiens OX=9606	PTRHD1	-0.0245801	N/D	N/D	N/D	52	5	189	5	140	15.8	9.1	0.54879	0.589111	0.700367	0.660042	0.719414	0.638376	0.736949	0.65501	0.59524
0.085383	0.042343	1.02978	Q6GTX8	FALSE	Leukocyte-associated immunoglobulin-like receptor 1 OS=Homo sapiens OX=9606	LAIR1	-0.0297849	N/D	N/D	N/D	11	4	84	4	287	31.4	5.63	-1.96943	-2.03483	-1.98438	-1.91334	-2.3623	-2.26924	-2.32185	-2.57315	-2.46016
0.305971	-0.0651603	0.955839	Q6GYQ0	FALSE	Ral GTPase-activating protein subunit alpha-1 OS=Homo sapiens OX=9606	RALGAPA1	0.0441609	3.66465	N/D	N/D	8	12	76	12	2036	229.7	6.19	-0.966	-0.775585	-0.687792	-0.721264	-1.03818	-0.828287	-0.865706	-0.819763	-0.669657
0.995684	-0.0716456	0.951552	Q6I9Y2	FALSE	THO complex subunit 7 homolog OS=Homo sapiens OX=9606	THOC7	0.048448	3.70684	N/D	N/D	66	12	355	12	204	23.7	5.67	1.19459	1.12142	1.16587	1.08788	1.01669	1.01973	1.08363	1.04776	1.06522
0.423744	0.306434	1.23665	Q6IA69	FALSE	Glutamine-dependent NAD(+) synthetase OS=Homo sapiens OX=9606	NADSYN1	-0.236647	N/D	N/D	N/D	8	5	30	5	706	79.2	6.44	-2.8056	-3.25051	-2.72682	-3.31428	-2.67813	-2.48686	-2.78612	-3.95532	-3.27277
0.665818	0.0403444	1.02836	Q6IA86	FALSE	Elongator complex protein 2 OS=Homo sapiens OX=9606	ELP2	-0.0283593	N/D	N/D	N/D	32	21	585	21	826	92.4	5.96	1.64719	1.56449	1.5845	1.58168	1.6657	1.61492	1.60551	1.54976	1.53109
1.33976	0.156783	1.1148	Q6IAA8	FALSE	Ragulator complex protein LAMTOR1 OS=Homo sapiens OX=9606	LAMTOR1	-0.114798	N/D	N/D	N/D	54	6	160	6	161	17.7	5.15	0.387869	0.398966	0.647717	0.603407	0.571768	0.603224	0.357919	0.379705	0.443926
1.06908	0.357579	1.28127	Q6IAN0	FALSE	Dehydrogenase/reductase SDR family member 7B OS=Homo sapiens OX=9606	DHRS7B	-0.281274	N/D	N/D	N/D	13	4	7	4	325	35.1	9.55	-2.83221	-3.22685	-3.55852	-2.91082	-2.83914	-2.71518	-2.82854	-3.2995	-3.33015
0.317664	-0.0147077	0.989857	Q6IBS0	FALSE	Twinfilin-2 OS=Homo sapiens OX=9606	TWF2	0.0101428	3.01059	N/D	N/D	45	14	615	11	349	39.5	6.84	2.48894	2.49207	2.43983	2.43347	2.46301	2.41721	2.42873	2.43007	2.43597
0.288626	0.0747285	1.05316	Q6IBW4	FALSE	Condensin-2 complex subunit H2 OS=Homo sapiens OX=9606	NCAPH2	-0.0531628	N/D	N/D	N/D	18	10	246	10	605	68.2	4.74	-0.358191	0.0340252	0.0513973	-0.0970802	0.0127354	-0.168653	-0.304116	-0.137928	-0.239555
0.239875	-0.0520205	0.964584	Q6IC98	FALSE	GRAM domain-containing protein 4 OS=Homo sapiens OX=9606	GRAMD4	0.0354156	3.56485	N/D	N/D	16	8	56	8	578	66.4	8.84	-1.06028	-1.01746	-1.36387	-1.21956	-1.15624	-1.15005	-0.95514	-1.1489	-1.19393
0.0345093	0.00712856	1.00495	Q6ICB0	FALSE	Desumoylating isopeptidase 1 OS=Homo sapiens OX=9606	DESI1	-0.00495337	N/D	N/D	N/D	18	4	87	4	168	18.3	4.94	-0.679781	-0.655968	-0.591393	-0.781742	-0.673168	-0.747576	-0.817477	-0.818422	-0.884703
0.0569049	-0.106632	0.928753	Q6ICG6	TRUE	Uncharacterized protein KIAA0930 OS=Homo sapiens OX=9606	KIAA0930	0.0712465	3.88486	N/D	N/D	5	2	13	2	404	45.8	7.94	-5.94733	-4.04799	-4.13591	-4.11551	-5.95033	-5.32927	-5.79371	-4.32117	-5.90431
3.60702	-1.62243	0.324788	Q6IEG0	FALSE	U11/U12 small nuclear ribonucleoprotein 48 kDa protein OS=Homo sapiens OX=9606	SNRNP48	0.675212	5.31784	1.99811	5.31784	6	2	11	2	339	39.9	6.95	-3.45757	-3.26641	-3.45364	-5.04789	-5.13353	-4.97951	-3.23605	-3.0106	-4.16299
0.157444	0.0229624	1.01604	Q6IN84	FALSE	rRNA methyltransferase 1, mitochondrial OS=Homo sapiens OX=9606	MRM1	-0.0160437	N/D	N/D	N/D	15	5	79	5	353	38.6	7.94	-1.86672	-1.85834	-1.83962	-1.95258	-1.90432	-1.77602	-1.87326	-1.92407	-2.0416
0.481501	0.0248148	1.01735	Q6IN85	FALSE	Serine/threonine-protein phosphatase 4 regulatory subunit 3A OS=Homo sapiens OX=9606	PPP4R3A	-0.0173491	N/D	N/D	N/D	32	23	579	16	833	95.3	4.94	1.5423	1.6232	1.57156	1.56402	1.57119	1.62367	1.52731	1.56027	1.54424
6.6321	-0.8575	0.551908	Q6IPR3	FALSE	tRNA wybutosine-synthesizing protein 3 homolog OS=Homo sapiens OX=9606	TYW3	0.448092	4.9095	2.79813	4.9095	12	3	74	3	259	29.8	7.68	-0.373966	-0.367073	-0.342737	-1.27308	-1.14272	-1.24454	-0.295524	-0.469334	-0.327051
0.365724	-0.0892183	0.940032	Q6IPU0	FALSE	Centromere protein P OS=Homo sapiens OX=9606	CENPP	0.059968	3.80478	N/D	N/D	3	1	15	1	288	33.1	6.27	-4.33004	-4.3543	-4.4449	-4.41211	-4.60449	-4.66739	-4.75993	-4.52855	-4.41495
0.768144	-0.213424	0.862488	Q6IQ22	TRUE	Ras-related protein Rab-12 OS=Homo sapiens OX=9606	RAB12	0.137512	4.20259	43.9915	N/D	17	3	308	2	244	27.2	8.41	-5.0695	-5.35929	-5.18193	-5.29031	-5.54733	-5.74901	-5.33147	-5.34093	-5.60966
1.00151	-0.117719	0.921644	Q6IQ23	TRUE	Pleckstrin homology domain-containing family A member 7 OS=Homo sapiens OX=9606	PLEKHA7	0.0783562	3.92951	N/D	N/D	7	6	28	6	1121	127.1	9.35	-1.03026	-1.04597	-0.939949	-0.936045	-1.13938	-1.18698	-0.977345	-0.939068	-0.885906
0.652044	0.0412281	1.02899	Q6IQ49	FALSE	Replication stress response regulator SDE2 OS=Homo sapiens OX=9606	SDE2	-0.0289894	N/D	N/D	N/D	24	9	228	9	451	49.7	6.05	0.270437	0.214699	0.214706	0.254091	0.214005	0.282944	0.202851	0.12678	0.225237
2.72038	0.155833	1.11406	Q6JBY9	TRUE	CapZ-interacting protein OS=Homo sapiens OX=9606	RCSD1	-0.114065	N/D	N/D	N/D	57	13	435	13	416	44.5	5.4	1.79412	1.84455	1.76429	2.03671	1.9393	1.89002	1.79967	1.78908	1.80534
0.0197604	-0.00247049	0.998289	Q6KC79	TRUE	Nipped-B-like protein OS=Homo sapiens OX=9606	NIPBL	0.00171095	2.23398	N/D	N/D	13	31	519	31	2804	315.9	7.91	3.77699	3.78999	3.73271	3.7318	3.66162	3.86384	3.75931	3.76239	3.70797
0.22412	0.0280557	1.01964	Q6KCM7	FALSE	Calcium-binding mitochondrial carrier protein SCaMC-2 OS=Homo sapiens OX=9606	SLC25A25	-0.019637	N/D	N/D	N/D	9	4	47	4	469	52.6	8.35	-2.23674	-2.20345	-2.40181	-2.25833	-2.21521	-2.17469	-2.17438	-2.21464	-2.23376
3.45689	0.166061	1.12199	Q6L8Q7	FALSE	2',5'-phosphodiesterase 12 OS=Homo sapiens OX=9606	PDE12	-0.121991	N/D	N/D	N/D	42	18	400	18	609	67.3	6.57	1.99936	1.97735	2.0442	2.24246	2.16666	2.12882	2.02201	2.02001	2.01659
0.916853	0.116895	1.0844	Q6MZP7	TRUE	Protein lin-54 homolog OS=Homo sapiens OX=9606	LIN54	-0.0843984	N/D	N/D	N/D	12	8	109	8	749	79.4	9.01	0.331854	0.214752	0.35578	0.270248	0.491077	0.563452	0.350383	0.347937	0.347481
0.0147295	-0.00535504	0.996295	Q6N043	FALSE	Zinc finger protein 280D OS=Homo sapiens OX=9606	ZNF280D	0.00370495	2.57039	N/D	N/D	5	2	5	2	979	109.2	8.19	-6.37069	-5.97703	-5.97072	-6.20419	-6.14014	-6.14496	-6.40912	-6.23295	-5.98593
0.361616	-0.540967	0.68731	Q6N069	FALSE	N-alpha-acetyltransferase 16, NatA auxiliary subunit OS=Homo sapiens OX=9606	NAA16	0.31269	4.65796	4.14927	N/D	10	9	189	2	864	101.4	7.87	-4.45554	-5.66306	-4.45374	-6.97209	-4.22571	-4.44963	-4.4884	-4.22215	-4.76618
0.0817744	-0.0213135	0.985335	Q6NS38	FALSE	DNA oxidative demethylase ALKBH2 OS=Homo sapiens OX=9606	ALKBH2	0.0146648	3.17269	N/D	N/D	27	4	66	4	261	29.3	9.66	-0.897837	-0.567488	-0.694487	-0.588085	-0.83	-0.85746	-0.815564	-0.820618	-0.627216
0.890131	0.547194	1.46124	Q6NSI4	TRUE	RPA-related protein RADX OS=Homo sapiens OX=9606	RADX	-0.461241	N/D	N/D	N/D	5	3	11	3	855	97.5	8.41	-4.91187	-3.33052	-3.95523	-3.57734	-3.43715	-3.4338	-3.70819	-4.16543	-4.10849
1.94706	0.611159	1.52749	Q6NSJ2	FALSE	Pleckstrin homology-like domain family B member 3 OS=Homo sapiens OX=9606	PHLDB3	-0.527485	N/D	N/D	N/D	4	2	7	2	640	71.9	6.57	-4.75969	-4.9927	-4.79568	-4.10369	-4.19891	-4.63576	-4.6121	-5.19117	-5.19233
0.430095	-0.0632971	0.957074	Q6NSZ9	FALSE	Zinc finger and SCAN domain-containing protein 25 OS=Homo sapiens OX=9606	ZSCAN25	0.0429257	3.65177	N/D	N/D	4	2	5	2	544	61.4	7.72	0.295298	0.163906	0.280088	0.241224	0.032299	0.272243	0.330312	0.14633	0.255383
0.371841	0.25535	1.19363	Q6NT16	FALSE	MFS-type transporter SLC18B1 OS=Homo sapiens OX=9606	SLC18B1	-0.193626	N/D	N/D	N/D	2	1	2	1	456	48.8	5.22	-4.74433	-4.65949	-4.70323	-4.74615	-3.73152	-4.39976	-4.8647	-4.51745	-3.79779
0.489813	-0.412739	0.751196	Q6NTF9	FALSE	Rhomboid domain-containing protein 2 OS=Homo sapiens OX=9606	RHBDD2	0.248804	4.5201	5.78955	N/D	11	2	22	2	364	39.2	9.32	-3.39275	-3.34122	-4.32431	-4.71812	-4.20976	-3.79744	-4.6558	-3.98725	-3.27287
0.094638	-0.00921233	0.993635	Q6NUK1	FALSE	Calcium-binding mitochondrial carrier protein SCaMC-1 OS=Homo sapiens OX=9606	SLC25A24	0.00636516	2.80658	N/D	N/D	26	13	416	13	477	53.3	6.33	0.912186	0.930883	0.921242	0.962946	0.804308	0.942963	0.898528	0.872484	0.940384
0.398217	-0.331088	0.794937	Q6NUQ1	FALSE	RAD50-interacting protein 1 OS=Homo sapiens OX=9606	RINT1	0.205063	4.41155	8.3878	N/D	4	4	57	4	792	90.6	5.45	-1.7667	-1.41591	-1.33298	-3.05605	-1.6249	-1.67282	-2.12483	-2.01461	-2.06599
0.172496	0.0105027	1.00731	Q6NUQ4	FALSE	Transmembrane protein 214 OS=Homo sapiens OX=9606	TMEM214	-0.00730645	N/D	N/D	N/D	27	18	322	18	689	77.1	9.14	0.902454	0.891594	0.885612	0.922901	0.856962	0.903313	0.820086	0.885788	0.917801
1.81035	-0.168274	0.889907	Q6NVY1	FALSE	3-hydroxyisobutyryl-CoA hydrolase, mitochondrial OS=Homo sapiens OX=9606	HIBCH	0.110093	4.09242	N/D	N/D	34	13	545	13	386	43.5	8.19	2.41466	2.52615	2.54365	2.34027	2.22221	2.24524	2.39231	2.40275	2.34556
0.00609793	0.00265137	1.00184	Q6NW29	FALSE	RWD domain-containing protein 4 OS=Homo sapiens OX=9606	RWDD4	-0.00183948	N/D	N/D	N/D	28	5	92	5	188	21.2	5.31	-0.778223	-0.845041	-0.822308	-0.585701	-1.17698	-0.828905	-0.906375	-0.694273	-1.15287
1.62974	0.734766	1.66413	Q6NW34	FALSE	Nucleolus and neural progenitor protein OS=Homo sapiens OX=9606	NEPRO	-0.664128	N/D	N/D	N/D	8	4	54	4	567	64.5	9.74	-2.52271	-3.31126	-2.7605	-2.11506	-2.0967	-2.18082	-3.4329	-2.80127	-2.36512
1.82338	0.149349	1.10907	Q6NXE6	FALSE	Armadillo repeat-containing protein 6 OS=Homo sapiens OX=9606	ARMC6	-0.109069	N/D	N/D	N/D	24	12	335	12	501	54.1	6.24	1.40722	1.42388	1.45451	1.51576	1.52498	1.55032	1.42048	1.33324	1.24668
0.620228	0.0932231	1.06675	Q6NXR4	FALSE	TELO2-interacting protein 2 OS=Homo sapiens OX=9606	TTI2	-0.0667507	N/D	N/D	N/D	15	7	128	7	508	56.9	7.09	-0.412127	-0.533253	-0.731291	-0.369656	-0.397928	-0.476152	-0.453147	-0.454786	-0.462208
2.49314	-0.428242	0.743167	Q6NXT1	FALSE	Ankyrin repeat domain-containing protein 54 OS=Homo sapiens OX=9606	ANKRD54	0.256833	4.53857	5.49741	N/D	13	3	56	3	300	32.5	6.28	-1.78041	-1.56902	-1.50725	-1.87541	-2.10938	-2.17121	-1.78906	-1.59847	-1.49833
0.043619	-0.00954072	0.993409	Q6NXT6	FALSE	Transmembrane anterior posterior transformation protein 1 homolog OS=Homo sapiens OX=9606	TAPT1	0.0065913	2.82184	N/D	N/D	9	5	53	5	567	64.2	8.28	0.769413	1.08885	0.866356	0.822302	0.95525	1.01573	1.01561	0.951571	0.952007
0.146419	0.041141	1.02893	Q6NYC1	FALSE	Bifunctional arginine demethylase and lysyl-hydroxylase JMJD6 OS=Homo sapiens OX=9606	JMJD6	-0.0289273	N/D	N/D	N/D	23	8	176	8	403	46.4	8.69	0.313288	0.636862	0.61829	0.699539	0.383133	0.752888	0.657083	0.615204	0.583548
2.17425	-0.332189	0.79433	Q6NYC8	FALSE	Phostensin OS=Homo sapiens OX=9606	PPP1R18	0.20567	4.41317	8.33287	N/D	20	11	103	11	613	67.9	5.4	-0.837158	-0.799665	-0.823126	-1.15029	-1.07636	-1.19692	-1.00239	-0.828835	-0.562838
0.0202671	-0.0038228	0.997354	Q6NZY4	TRUE	Zinc finger CCHC domain-containing protein 8 OS=Homo sapiens OX=9606	ZCCHC8	0.00264626	2.42378	N/D	N/D	37	20	427	20	707	78.5	4.87	0.700726	0.871582	0.966942	0.84354	0.85314	0.828051	0.727731	0.926649	0.878769
1.04155	-0.183675	0.880457	Q6P087	FALSE	Mitochondrial mRNA pseudouridine synthase RPUSD3 OS=Homo sapiens OX=9606	RPUSD3	0.119543	4.13281	N/D	N/D	13	3	22	3	351	38.4	10.32	-1.18728	-1.18371	-1.10419	-1.15756	-1.26659	-1.20634	-0.846887	-0.869381	-0.967461
0.174778	0.0572661	1.04049	Q6P0N0	FALSE	Mis18-binding protein 1 OS=Homo sapiens OX=9606	MIS18BP1	-0.0404921	N/D	N/D	N/D	2	2	18	2	1132	129	9.25	-3.48543	-3.34498	-3.31122	-3.27926	-3.2041	-3.02258	-3.10503	-3.18316	-2.92564
0.884164	0.106635	1.07671	Q6P158	FALSE	Putative ATP-dependent RNA helicase DHX57 OS=Homo sapiens OX=9606	DHX57	-0.0767141	N/D	N/D	N/D	8	10	98	7	1386	155.5	7.71	1.96016	2.04509	2.04181	2.00115	1.99504	2.15142	1.87956	1.83489	1.89388
4.01302	-0.271487	0.828465	Q6P161	FALSE	39S ribosomal protein L54, mitochondrial OS=Homo sapiens OX=9606	MRPL54	0.171535	4.31608	13.5718	N/D	14	2	35	2	138	15.8	9.6	-1.438	-1.48162	-1.59421	-1.788	-1.74295	-1.76339	-1.46807	-1.51513	-1.46274
0.847793	0.0778972	1.05548	Q6P179	FALSE	Endoplasmic reticulum aminopeptidase 2 OS=Homo sapiens OX=9606	ERAP2	-0.0554785	N/D	N/D	N/D	25	25	604	25	960	110.4	6.71	2.63647	2.61299	2.67266	2.74279	2.77463	2.83074	2.75125	2.76996	2.78559
0.130654	-0.111981	0.925317	Q6P1A2	FALSE	Lysophospholipid acyltransferase 5 OS=Homo sapiens OX=9606	LPCAT3	0.0746831	3.90693	N/D	N/D	6	3	55	3	487	56	8.69	-2.45868	-1.63019	-1.68033	-1.79946	-2.66767	-2.56598	-2.45885	-2.51985	-2.64644
0.662123	0.0431247	1.03034	Q6P1J9	FALSE	Parafibromin OS=Homo sapiens OX=9606	CDC73	-0.030343	N/D	N/D	N/D	36	20	580	20	531	60.5	9.61	2.19672	2.27049	2.25718	2.33356	2.28868	2.3465	2.33428	2.30466	2.31539
0.0575849	0.0112096	1.0078	Q6P1K2	FALSE	Polyamine-modulated factor 1 OS=Homo sapiens OX=9606	PMF1	-0.0078002	N/D	N/D	N/D	52	8	180	8	205	23.3	5.49	0.054369	-0.200468	-0.0359516	0.0129318	0.0567722	-0.161207	-0.0770922	-0.00964928	0.018528
0.71607	0.116945	1.08444	Q6P1K8	FALSE	General transcription factor IIH subunit 2-like protein OS=Homo sapiens OX=9606	GTF2H2C	-0.0844361	N/D	N/D	N/D	32	11	196	11	395	44.4	6.6	-1.00278	-0.979074	-1.00443	-0.917709	-1.05984	-0.991135	-1.20778	-1.28286	-1.16211
3.71992	-1.32801	0.398317	Q6P1L5	TRUE	Protein FAM117B OS=Homo sapiens OX=9606	FAM117B	0.601683	5.17914	2.17873	5.17914	13	5	27	5	589	61.9	9.82	-2.98614	-2.5669	-2.81098	-4.09276	-3.65127	-4.52561	-2.76311	-2.7967	-2.64738
0.223292	0.0321183	1.02251	Q6P1L8	FALSE	39S ribosomal protein L14, mitochondrial OS=Homo sapiens OX=9606	MRPL14	-0.0225124	N/D	N/D	N/D	44	6	141	6	145	15.9	10.24	-0.395411	-0.360199	-0.410583	-0.51734	-0.356642	-0.330549	-0.429595	-0.573278	-0.432705
0.0628202	-0.0110122	0.992396	Q6P1M0	FALSE	Long-chain fatty acid transport protein 4 OS=Homo sapiens OX=9606	SLC27A4	0.00760404	2.88436	N/D	N/D	22	13	169	13	643	72	8.47	-0.662075	-0.60976	-0.638521	-0.658762	-0.790874	-0.745064	-0.820767	-0.764738	-0.827465
6.37087	-0.409818	0.752718	Q6P1N0	TRUE	Coiled-coil and C2 domain-containing protein 1A OS=Homo sapiens OX=9606	CC2D1A	0.247282	4.51656	5.84921	4.51656	26	19	238	18	951	104	8.09	1.41981	1.44202	1.38181	0.94315	1.00232	1.017	1.35883	1.39013	1.39125
0.931432	-0.0708404	0.952083	Q6P1N9	FALSE	Deoxyribonuclease TATDN1 OS=Homo sapiens OX=9606	TATDN1	0.0479167	3.70181	N/D	N/D	42	11	249	11	297	33.6	6.96	0.859352	0.848436	0.815001	0.718939	0.835632	0.728067	0.760367	0.797861	0.909302
0.423997	0.0488242	1.03442	Q6P1Q9	FALSE	tRNA N(3)-methylcytidine methyltransferase METTL2B OS=Homo sapiens OX=9606	METTL2B	-0.0344215	N/D	N/D	N/D	33	10	148	2	378	43.4	5.86	-3.36371	-3.25737	-3.38762	-3.18876	-3.3238	-3.29824	-3.21375	-3.39148	-3.3006
0.12919	0.0394171	1.0277	Q6P1R4	FALSE	tRNA-dihydrouridine(16/17) synthase [NAD(P)(+)]-like OS=Homo sapiens OX=9606	DUS1L	-0.0276985	N/D	N/D	N/D	18	6	31	6	473	53.2	8.29	-2.422	-2.20999	-2.08782	-2.13004	-2.36972	-2.2768	-2.4367	-2.12945	-2.50363
1.39124	-0.121305	0.919355	Q6P1X5	FALSE	Transcription initiation factor TFIID subunit 2 OS=Homo sapiens OX=9606	TAF2	0.0806445	3.94309	N/D	N/D	6	7	68	7	1199	136.9	8.19	-0.691286	-0.581886	-0.583639	-0.798679	-0.797045	-0.697542	-0.606595	-0.765471	-0.629824
0.538317	-0.0545322	0.962907	Q6P1X6	FALSE	UPF0598 protein C8orf82 OS=Homo sapiens OX=9606	C8orf82	0.0370934	3.58571	N/D	N/D	20	4	105	4	216	23.9	9.14	-1.22734	-1.22659	-1.18324	-1.24717	-1.1991	-1.36062	-1.12003	-1.30145	-1.22794
3.02323	-0.609654	0.655354	Q6P2C8	FALSE	Mediator of RNA polymerase II transcription subunit 27 OS=Homo sapiens OX=9606	MED27	0.344646	4.7209	3.68292	N/D	34	8	115	8	311	35.4	9.31	-0.0913162	-0.171898	-0.0466213	-1.03152	-0.653605	-0.626299	-0.339822	-0.262583	-0.0526829
1.50121	0.0538068	1.038	Q6P2E9	TRUE	Enhancer of mRNA-decapping protein 4 OS=Homo sapiens OX=9606	EDC4	-0.0380002	N/D	N/D	N/D	41	38	1166	38	1401	151.6	5.86	4.1613	4.12505	4.18743	4.1929	4.22348	4.17778	4.15757	4.10328	4.13087
0.313651	0.081161	1.05787	Q6P2H3	TRUE	Centrosomal protein of 85 kDa OS=Homo sapiens OX=9606	CEP85	-0.057869	N/D	N/D	N/D	20	11	127	11	762	85.6	6	-0.86351	-1.00246	-0.986292	-0.654047	-0.979397	-1.03617	-1.20911	-0.876869	-0.887957
0.448288	0.209842	1.15656	Q6P2I3	FALSE	Fumarylacetoacetate hydrolase domain-containing protein 2B OS=Homo sapiens OX=9606	FAHD2B	-0.156561	N/D	N/D	N/D	19	4	133	1	314	34.6	7.75	-5.02064	-5.04713	-5.85207	-4.88876	-4.9973	-5.18446	-4.89867	-5.3449	-5.23667
0.844606	-0.9516	0.517059	Q6P2P2	FALSE	Protein arginine N-methyltransferase 9 OS=Homo sapiens OX=9606	PRMT9	0.482941	4.97035	2.61303	N/D	3	2	21	2	845	94.4	5.25	-4.21642	-4.258	-4.89118	-3.65892	-6.48617	-5.71133	-4.25944	-4.1092	-4.269
3.336	-0.0935349	0.937224	Q6P2Q9	FALSE	Pre-mRNA-processing-splicing factor 8 OS=Homo sapiens OX=9606	PRPF8	0.0627765	3.82595	N/D	N/D	40	88	3765	88	2335	273.4	8.84	5.84858	5.81774	5.80005	5.70395	5.70531	5.72927	5.78646	5.79975	5.78569
0.0291865	0.0107121	1.00745	Q6P3S6	FALSE	F-box only protein 42 OS=Homo sapiens OX=9606	FBXO42	-0.00745273	N/D	N/D	N/D	11	6	26	6	717	77.8	7.43	-2.72869	-3.06416	-2.76731	-2.67811	-2.97696	-2.60862	-2.82469	-2.63195	-2.57484
0.0205685	0.0104613	1.00728	Q6P3W2	FALSE	DnaJ homolog subfamily C member 24 OS=Homo sapiens OX=9606	DNAJC24	-0.0072776	N/D	N/D	N/D	12	2	2	2	149	17.1	4.65	-4.75893	-4.31131	-4.88028	-4.38595	-5.00676	-4.69878	-4.87393	-4.79452	-4.62679
0.214316	-0.0437595	0.970124	Q6P3W7	TRUE	SCY1-like protein 2 OS=Homo sapiens OX=9606	SCYL2	0.0298764	3.4885	N/D	N/D	14	11	188	11	929	103.6	8.22	1.54069	1.52654	1.57842	1.3824	1.41719	1.38286	1.24049	1.30997	1.43134
0.0105634	0.00131591	1.00091	Q6P3X3	FALSE	Tetratricopeptide repeat protein 27 OS=Homo sapiens OX=9606	TTC27	-0.000912537	N/D	N/D	N/D	15	11	216	11	843	96.6	5.59	-0.198759	-0.164907	-0.198965	-0.198576	-0.209728	-0.18992	-0.116626	-0.196669	-0.328419
0.255944	0.0934282	1.0669	Q6P444	FALSE	Mitochondrial fission regulator 2 OS=Homo sapiens OX=9606	MTFR2	-0.0669024	N/D	N/D	N/D	4	1	4	1	385	43.4	7.01	-5.27609	-5.15825	-4.98611	-4.90218	-5.01003	-4.85948	-5.22898	-4.67895	-4.77556
0.0440771	-0.00895262	0.993814	Q6P4A7	FALSE	Sideroflexin-4 OS=Homo sapiens OX=9606	SFXN4	0.00618627	2.79412	N/D	N/D	7	2	32	2	337	38	9.19	-3.14951	-3.43492	-3.20851	-3.20675	-3.27132	-3.2821	-3.24998	-3.30914	-3.11455
0.469013	0.0854859	1.06105	Q6P4E1	TRUE	Protein GOLM2 OS=Homo sapiens OX=9606	GOLM2	-0.0610451	N/D	N/D	N/D	25	10	97	10	436	49.5	5.29	-1.07053	-1.10426	-0.853067	-0.95833	-0.910728	-0.711048	-0.885665	-0.85318	-0.906424
1.6618	0.290552	1.22311	Q6P4F2	FALSE	Ferredoxin-2, mitochondrial OS=Homo sapiens OX=9606	FDX2	-0.223108	N/D	N/D	N/D	12	2	46	2	186	19.9	5.54	-3.52773	-3.36145	-3.61667	-3.26783	-3.0535	-3.15669	-3.44392	-3.2002	-3.5494
0.835074	0.0575713	1.04071	Q6P4I2	FALSE	WD repeat-containing protein 73 OS=Homo sapiens OX=9606	WDR73	-0.0407123	N/D	N/D	N/D	29	10	161	10	378	41.7	5.78	0.991545	1.14254	1.02173	1.14464	1.12247	1.08284	1.06003	1.10306	1.03556
3.68027	0.364923	1.28781	Q6P4R8	TRUE	Nuclear factor related to kappa-B-binding protein OS=Homo sapiens OX=9606	NFRKB	-0.287813	N/D	N/D	N/D	12	11	110	11	1299	138.9	9.25	-0.0312042	-0.0163193	0.158554	0.448793	0.432074	0.460066	0.137269	0.0839844	0.160042
1.62398	-0.0915764	0.938497	Q6P587	FALSE	Acylpyruvase FAHD1, mitochondrial OS=Homo sapiens OX=9606	FAHD1	0.0615033	3.81647	N/D	N/D	10	2	34	2	224	24.8	7.39	-1.74013	-1.78898	-1.79953	-1.88488	-1.79632	-1.85746	-1.78722	-1.72695	-1.68503
0.00929391	0.0281083	1.01967	Q6P5R6	FALSE	60S ribosomal protein L22-like 1 OS=Homo sapiens OX=9606	RPL22L1	-0.0196742	N/D	N/D	N/D	16	2	44	1	122	14.6	9.38	-2.7238	-5.72169	-3.9263	-2.29051	-5.30819	-5.73285	-3.65524	-5.76646	-5.03826
0.661175	0.126629	1.09174	Q6P6B1	FALSE	Glutamate-rich protein 5 OS=Homo sapiens OX=9606	ERICH5	-0.0917398	N/D	N/D	N/D	16	4	31	4	374	39.9	4.49	-1.37078	-1.22029	-1.46104	-1.08911	-1.12955	-1.10067	-1.09566	-1.19092	-1.05975
0.268704	0.165737	1.12174	Q6P6B7	TRUE	Ankyrin repeat domain-containing protein 16 OS=Homo sapiens OX=9606	ANKRD16	-0.121739	N/D	N/D	N/D	10	2	10	2	361	39.3	7.25	-4.42055	-4.28345	-5.28409	-4.54143	-4.29734	-4.27122	-4.72073	-4.10328	-4.40231
0.972389	0.0541886	1.03827	Q6P6C2	FALSE	RNA demethylase ALKBH5 OS=Homo sapiens OX=9606	ALKBH5	-0.038275	N/D	N/D	N/D	42	18	385	18	394	44.2	9.09	1.35941	1.33593	1.30817	1.41962	1.34065	1.39833	1.35546	1.26046	1.37265
0.692587	0.0321832	1.02256	Q6P996	FALSE	Pyridoxal-dependent decarboxylase domain-containing protein 1 OS=Homo sapiens OX=9606	PDXDC1	-0.0225584	N/D	N/D	N/D	23	12	363	12	788	86.7	5.38	0.323181	0.333584	0.233706	0.324821	0.344107	0.32056	0.301688	0.274647	0.319073
1.44637	-0.19109	0.875943	Q6P9B9	TRUE	Integrator complex subunit 5 OS=Homo sapiens OX=9606	INTS5	0.124057	4.15114	918.374	N/D	7	7	69	7	1019	107.9	7.05	-0.698032	-0.807312	-0.895086	-1.03585	-0.959864	-0.791048	-0.66154	-0.65476	-0.710258
0.0277016	-0.010969	0.992426	Q6P9H5	FALSE	GTPase IMAP family member 6 OS=Homo sapiens OX=9606	GIMAP6	0.0075743	2.88264	N/D	N/D	11	3	25	3	292	32.9	4.89	-3.05285	-2.78843	-2.9068	-2.95862	-3.01955	-2.69457	-2.57647	-2.81776	-3.13736
1.14185	0.132528	1.09621	Q6PCB5	TRUE	Lysine-specific demethylase RSBN1L OS=Homo sapiens OX=9606	RSBN1L	-0.0962132	N/D	N/D	N/D	27	20	357	19	846	94.8	8.78	0.681662	0.657171	0.701876	0.769232	0.677872	0.984951	0.725759	0.636145	0.666327
0.106085	0.0219372	1.01532	Q6PCB8	FALSE	Embigin OS=Homo sapiens OX=9606	EMB	-0.0153219	N/D	N/D	N/D	14	5	55	5	327	36.9	6.54	-1.6508	-1.85527	-1.69634	-1.50636	-1.73935	-1.79121	-1.61356	-1.72908	-1.6604
1.57718	0.478344	1.39314	Q6PCD5	TRUE	E3 ubiquitin-protein ligase RFWD3 OS=Homo sapiens OX=9606	RFWD3	-0.393143	N/D	N/D	N/D	11	7	29	7	774	85	6.46	-3.1493	-2.70055	-2.86197	-2.50746	-2.80425	-2.42448	-3.24215	-2.99062	-3.39784
0.272956	0.0235257	1.01644	Q6PCE3	FALSE	Glucose 1,6-bisphosphate synthase OS=Homo sapiens OX=9606	PGM2L1	-0.0164405	N/D	N/D	N/D	26	14	219	14	622	70.4	7.15	0.0106392	-0.00576973	0.122334	0.068615	0.0827236	0.00231552	-0.0159483	-0.00496483	0.059864
0.567477	-0.137229	0.909264	Q6PCT2	TRUE	F-box/LRR-repeat protein 19 OS=Homo sapiens OX=9606	FBXL19	0.0907362	3.99909	N/D	N/D	8	3	10	3	694	75.7	9.17	-1.99614	-2.21563	-2.23753	-2.27869	-2.24189	-2.47598	-2.02916	-2.48353	-2.20776
2.85767	0.171057	1.12588	Q6PD62	TRUE	RNA polymerase-associated protein CTR9 homolog OS=Homo sapiens OX=9606	CTR9	-0.125883	N/D	N/D	N/D	37	37	937	37	1173	133.4	6.77	2.57922	2.62781	2.56773	2.82992	2.7588	2.70838	2.66114	2.57362	2.55834
0.189695	0.0649606	1.04606	Q6PD74	FALSE	Alpha- and gamma-adaptin-binding protein p34 OS=Homo sapiens OX=9606	AAGAB	-0.0460564	N/D	N/D	N/D	34	7	128	7	315	34.6	4.64	0.0805817	0.238804	0.335835	0.648235	0.0575867	0.224394	0.304078	0.382801	0.128569
0.733557	-0.0767191	0.948212	Q6PGP7	FALSE	Tetratricopeptide repeat protein 37 OS=Homo sapiens OX=9606	TTC37	0.0517884	3.73733	N/D	N/D	18	26	347	26	1564	175.4	7.53	1.42914	1.27449	1.33943	1.14994	1.36527	1.27449	1.33889	1.29564	1.36212
0.920695	0.15573	1.11398	Q6PH81	FALSE	UPF0547 protein C16orf87 OS=Homo sapiens OX=9606	C16orf87	-0.113985	N/D	N/D	N/D	8	1	20	1	154	17.8	10.07	-3.9784	-4.23035	-4.143	-4.0367	-3.97069	-3.74414	-3.92932	-4.04674	-4.10961
0.194817	0.198189	1.14726	Q6PHR2	FALSE	Serine/threonine-protein kinase ULK3 OS=Homo sapiens OX=9606	ULK3	-0.147257	N/D	N/D	N/D	7	3	10	3	472	53.4	7.36	-4.54473	-5.26355	-5.04631	-4.41385	-5.61316	-4.28515	-5.54901	-5.1849	-4.22497
0.545339	-0.0591744	0.959813	Q6PI26	FALSE	Protein SHQ1 homolog OS=Homo sapiens OX=9606	SHQ1	0.0401868	3.6219	N/D	N/D	10	6	92	6	577	65.1	4.79	0.621311	0.48418	0.644432	0.449945	0.558594	0.581133	0.537868	0.56563	0.680969
0.499371	-0.0683096	0.953755	Q6PI48	FALSE	Aspartate--tRNA ligase, mitochondrial OS=Homo sapiens OX=9606	DARS2	0.0462452	3.68563	N/D	N/D	18	11	208	11	645	73.5	8.02	0.83079	0.822975	0.753126	0.864157	0.636631	0.824865	0.973702	0.81921	0.861361
0.540411	0.150419	1.10989	Q6PI78	TRUE	Transmembrane protein 65 OS=Homo sapiens OX=9606	TMEM65	-0.109892	N/D	N/D	N/D	9	2	21	2	240	25.5	8.6	-3.1924	-2.75048	-3.11877	-2.84941	-3.12041	-2.82012	-2.98863	-3.1243	-3.30782
6.69549	-0.725815	0.604655	Q6PID6	FALSE	Tetratricopeptide repeat protein 33 OS=Homo sapiens OX=9606	TTC33	0.395345	4.81547	3.16632	4.81547	32	7	175	7	262	29.4	5.44	0.186569	0.190619	0.0508652	-0.538239	-0.553822	-0.625607	0.183003	0.140387	0.168114
0.537171	-0.209863	0.86462	Q6PII3	FALSE	Coiled-coil domain-containing protein 174 OS=Homo sapiens OX=9606	CCDC174	0.13538	4.19473	51.646	N/D	10	4	18	4	467	53.9	6.33	-2.38223	-2.43919	-2.26286	-2.36338	-2.12707	-2.89202	-1.99071	-2.07156	-2.35922
0.518553	0.0838501	1.05984	Q6PIJ6	FALSE	F-box only protein 38 OS=Homo sapiens OX=9606	FBXO38	-0.0598426	N/D	N/D	N/D	6	6	54	6	1188	133.9	6.33	-1.65491	-1.58474	-1.81055	-1.58333	-1.44709	-1.55644	-1.47161	-1.62822	-1.52679
0.320635	-0.208487	0.865444	Q6PIU2	FALSE	Neutral cholesterol ester hydrolase 1 OS=Homo sapiens OX=9606	NCEH1	0.134556	4.19166	55.392	N/D	13	5	38	5	408	45.8	7.23	-2.25957	-1.7159	-1.80777	-2.6848	-2.40052	-1.9179	-1.87389	-2.35769	-2.74071
0.326797	0.127611	1.09248	Q6PIW4	TRUE	Fidgetin-like protein 1 OS=Homo sapiens OX=9606	FIGNL1	-0.0924831	N/D	N/D	N/D	13	7	80	5	674	74	7.85	-2.03519	-2.19521	-2.57228	-2.37226	-1.8585	-2.18075	-2.09437	-2.52469	-2.16694
0.696942	0.373247	1.29527	Q6PIZ9	FALSE	T-cell receptor-associated transmembrane adapter 1 OS=Homo sapiens OX=9606	TRAT1	-0.295265	N/D	N/D	N/D	26	3	57	3	186	21.2	5.43	-2.38752	-2.4174	-2.68525	-2.64323	-2.41839	-1.38986	-2.41909	-2.58884	-2.64435
0.124596	0.0368737	1.02589	Q6PJ69	TRUE	Tripartite motif-containing protein 65 OS=Homo sapiens OX=9606	TRIM65	-0.0258883	N/D	N/D	N/D	20	8	179	8	517	57.3	6.7	-1.028	-1.13146	-1.09264	-1.09727	-0.913136	-0.835102	-0.763892	-1.10842	-0.787844
0.693232	-0.181503	0.881784	Q6PJG2	TRUE	Mitotic deacetylase-associated SANT domain protein OS=Homo sapiens OX=9606	MIDEAS	0.118216	4.12731	N/D	N/D	5	5	9	5	1045	114.9	9.19	-3.43093	-3.73376	-3.34475	-3.65774	-3.53883	-3.92576	-3.75842	-3.47811	-3.40967
0.834853	0.0391838	1.02753	Q6PJG6	FALSE	BRCA1-associated ATM activator 1 OS=Homo sapiens OX=9606	BRAT1	-0.0275323	N/D	N/D	N/D	26	19	603	19	821	88.1	5.27	1.77403	1.81036	1.79022	1.80002	1.79069	1.82924	1.70342	1.74459	1.78216
0.0486867	-0.038438	0.973709	Q6PJI9	FALSE	GATOR complex protein WDR59 OS=Homo sapiens OX=9606	WDR59	0.0262914	3.43138	N/D	N/D	6	5	36	5	974	109.7	7.91	-1.71337	-1.72757	-2.51949	-2.04834	-2.32759	-2.03139	-2.36228	-2.62683	-1.63446
3.42108	-0.233504	0.850566	Q6PJT7	TRUE	Zinc finger CCCH domain-containing protein 14 OS=Homo sapiens OX=9606	ZC3H14	0.149434	4.24474	24.2862	N/D	45	26	613	26	736	82.8	7.31	1.96579	2.03419	2.02509	1.85073	1.70743	1.70798	1.95998	1.97037	1.97792
0.401073	0.0567791	1.04014	Q6PK04	TRUE	Coiled-coil domain-containing protein 137 OS=Homo sapiens OX=9606	CCDC137	-0.040141	N/D	N/D	N/D	25	6	102	6	289	33.2	10.93	-1.49664	-1.24749	-1.53202	-1.35989	-1.41399	-1.30333	-1.39218	-1.42811	-1.39864
0.143662	0.161691	1.1186	Q6PK18	FALSE	2-oxoglutarate and iron-dependent oxygenase domain-containing protein 3 OS=Homo sapiens OX=9606	OGFOD3	-0.118597	N/D	N/D	N/D	4	1	3	1	319	35.6	8.18	-5.07122	-5.77754	-4.0638	-5.12088	-4.09538	-4.839	-5.23282	-4.65087	-4.28442
2.72568	0.0565254	1.03996	Q6PKG0	TRUE	La-related protein 1 OS=Homo sapiens OX=9606	LARP1	-0.0399581	N/D	N/D	N/D	55	50	1961	46	1096	123.4	8.82	3.95053	3.90981	3.93169	3.98621	3.98227	3.99055	3.943	3.90264	3.94124
1.36755	0.156076	1.11425	Q6PL24	FALSE	Protein TMED8 OS=Homo sapiens OX=9606	TMED8	-0.114252	N/D	N/D	N/D	21	5	139	5	325	35.7	4.74	-0.585939	-0.470797	-0.461256	-0.40243	-0.347036	-0.495899	-0.558404	-0.661934	-0.688856
0.902065	0.165269	1.12138	Q6QEF8	TRUE	Coronin-6 OS=Homo sapiens OX=9606	CORO6	-0.121375	N/D	N/D	N/D	5	4	314	1	472	52.7	5.96	0.307779	0.285162	0.313208	0.374817	0.316547	0.296747	0.0629702	0.0637112	-0.0482216
0.180112	0.0365529	1.02566	Q6QNY0	TRUE	Biogenesis of lysosome-related organelles complex 1 subunit 3 OS=Homo sapiens OX=9606	BLOC1S3	-0.0256602	N/D	N/D	N/D	28	5	76	5	202	21.2	5.15	-0.918249	-0.948769	-0.892601	-0.973	-0.909344	-0.8937	-1.09535	-1.13251	-0.783926
0.431301	0.057212	1.04045	Q6QNY1	FALSE	Biogenesis of lysosome-related organelles complex 1 subunit 2 OS=Homo sapiens OX=9606	BLOC1S2	-0.0404532	N/D	N/D	N/D	44	6	116	6	142	16	4.86	2.10087	2.07162	2.04731	2.14701	2.23438	2.25262	2.21242	2.27965	2.21286
0.164166	-0.0599386	0.959305	Q6R327	FALSE	Rapamycin-insensitive companion of mTOR OS=Homo sapiens OX=9606	RICTOR	0.040695	3.62758	N/D	N/D	7	9	59	9	1708	192.1	7.47	-1.57393	-1.96832	-1.38369	-1.75294	-1.57811	-1.56216	-1.37223	-1.449	-1.67961
1.6371	0.103926	1.07469	Q6RFH5	TRUE	WD repeat-containing protein 74 OS=Homo sapiens OX=9606	WDR74	-0.0746937	N/D	N/D	N/D	38	14	393	14	385	42.4	8.32	1.0304	1.04678	1.04924	1.25868	1.10028	1.14899	1.06412	1.11653	1.08526
0.12236	0.035234	1.02472	Q6RW13	FALSE	Type-1 angiotensin II receptor-associated protein OS=Homo sapiens OX=9606	AGTRAP	-0.024723	N/D	N/D	N/D	25	2	23	2	159	17.4	6.14	-3.41603	-3.47002	-3.44894	-3.47671	-3.2125	-3.52471	-3.18301	-3.63486	-3.4864
0.0993078	0.0267173	1.01869	Q6SJ93	FALSE	Serine protease FAM111B OS=Homo sapiens OX=9606	FAM111B	-0.0186916	N/D	N/D	N/D	9	7	44	7	734	84.6	8.59	-1.94821	-1.89642	-1.76147	-2.02364	-1.86921	-1.73187	-1.78725	-1.87084	-2.14555
4.86278	-2.1844	0.220004	Q6SPF0	TRUE	Sterile alpha motif domain-containing protein 1 OS=Homo sapiens OX=9606	SAMD1	0.779996	5.54966	1.8014	5.54966	18	7	92	7	538	56	7.58	-0.981565	-0.924938	-0.839815	-2.73514	-3.74793	-3.04656	-1.08299	-1.06559	-1.05797
0.907045	0.0481245	1.03392	Q6UB35	TRUE	Monofunctional C1-tetrahydrofolate synthase, mitochondrial OS=Homo sapiens OX=9606	MTHFD1L	-0.0339199	N/D	N/D	N/D	30	27	1111	26	978	105.7	8.06	2.98705	2.99869	2.98911	3.08608	3.00584	3.06073	3.07477	2.96272	3.00422
2.85963	0.290624	1.22317	Q6ULP2	FALSE	Aftiphilin OS=Homo sapiens OX=9606	AFTPH	-0.223169	N/D	N/D	N/D	9	7	74	7	936	102.1	4.54	-1.41822	-1.27159	-1.26622	-1.01139	-1.09584	-1.09859	-1.50116	-1.3396	-1.35859
5.57011	-1.27806	0.412349	Q6UN15	TRUE	Pre-mRNA 3'-end-processing factor FIP1 OS=Homo sapiens OX=9606	FIP1L1	0.587651	5.15385	2.21906	5.15385	39	13	311	13	594	66.5	5.59	1.59683	1.55532	1.57132	0.602055	0.270586	0.161175	1.62822	1.6842	1.70012
0.914857	-0.68881	0.620365	Q6UUV7	TRUE	CREB-regulated transcription coactivator 3 OS=Homo sapiens OX=9606	CRTC3	0.379635	4.78672	3.30477	N/D	8	3	17	3	619	66.9	6.84	-3.06958	-3.11236	-3.41398	-4.99906	-3.70686	-3.23196	-3.68909	-2.90683	-3.55107
0.252246	-0.0434254	0.970348	Q6UVJ0	FALSE	Spindle assembly abnormal protein 6 homolog OS=Homo sapiens OX=9606	SASS6	0.0296517	3.48512	N/D	N/D	19	11	83	11	657	74.4	7.55	-0.565006	-0.757748	-0.590637	-0.542593	-0.668146	-0.666168	-0.413041	-0.592829	-0.574001
0.116074	0.0260218	1.0182	Q6UW02	FALSE	Cytochrome P450 20A1 OS=Homo sapiens OX=9606	CYP20A1	-0.0182006	N/D	N/D	N/D	17	7	107	7	462	52.4	6.21	-1.27627	-1.22325	-1.43119	-1.30417	-1.13923	-1.36172	-1.23953	-1.14852	-1.44761
0.0284899	-0.00789913	0.99454	Q6UW63	FALSE	Protein O-glucosyltransferase 2 OS=Homo sapiens OX=9606	POGLUT2	0.00546029	2.73959	N/D	N/D	20	8	89	8	502	58	7.71	-2.07779	-1.81055	-2.01334	-1.75924	-2.02815	-1.9579	-1.71206	-1.889	-1.94046
0.980484	-0.622739	0.649437	Q6UW68	FALSE	Transmembrane protein 205 OS=Homo sapiens OX=9606	TMEM205	0.350563	4.73223	3.61086	N/D	12	2	5	2	189	21.2	8.62	-2.65162	-3.71397	-3.6652	-4.30199	-4.45683	-4.21428	-4.11872	-3.8911	-4.16916
0.352481	0.109835	1.0791	Q6UWE0	TRUE	E3 ubiquitin-protein ligase LRSAM1 OS=Homo sapiens OX=9606	LRSAM1	-0.0791044	N/D	N/D	N/D	19	12	141	12	723	83.5	5.94	0.1119	0.0224762	-0.0330524	0.327288	0.356199	0.347496	0.450383	0.476633	0.374619
0.422502	0.0829345	1.05917	Q6UWP2	FALSE	Dehydrogenase/reductase SDR family member 11 OS=Homo sapiens OX=9606	DHRS11	-0.0591703	N/D	N/D	N/D	24	4	42	4	260	28.3	6.64	-0.169096	0.115774	-0.105247	-0.128357	0.0512238	-0.0682049	-0.139682	-0.206696	-0.283337
1.03118	-0.0574746	0.960945	Q6UWP7	FALSE	Lysocardiolipin acyltransferase 1 OS=Homo sapiens OX=9606	LCLAT1	0.0390553	3.60898	N/D	N/D	21	8	159	8	414	48.9	8.62	-0.944088	-0.959352	-0.856285	-1.01142	-0.966066	-0.992357	-0.974906	-0.893126	-0.967077
0.830461	0.182911	1.13517	Q6UWU4	FALSE	Bombesin receptor-activated protein C6orf89 OS=Homo sapiens OX=9606	C6orf89	-0.135172	N/D	N/D	N/D	5	2	10	2	347	39.8	6.83	-4.06741	-4.40933	-4.46338	-4.10387	-4.34071	-3.96588	-4.35402	-4.23652	-4.38774
0.00203164	-0.00247526	0.998286	Q6UWZ7	FALSE	BRCA1-A complex subunit Abraxas 1 OS=Homo sapiens OX=9606	ABRAXAS1	0.00171425	2.23482	N/D	N/D	8	3	50	3	409	46.6	7.05	-3.08576	-3.13827	-2.89574	-3.33887	-3.23645	-3.58031	-4.72582	-3.35552	-3.0953
0.253993	-0.0620484	0.957903	Q6UX04	TRUE	Spliceosome-associated protein CWC27 homolog OS=Homo sapiens OX=9606	CWC27	0.0420969	3.64293	N/D	N/D	18	5	144	5	472	53.8	5.8	-0.777884	-0.789637	-0.823198	-0.840422	-0.691477	-0.76133	-0.397389	-0.782457	-0.6436
0.28844	0.196604	1.146	Q6UX07	FALSE	Dehydrogenase/reductase SDR family member 13 OS=Homo sapiens OX=9606	DHRS13	-0.145998	N/D	N/D	N/D	8	3	29	3	377	40.8	7.69	-4.02487	-3.39722	-3.12	-3.47679	-3.37318	-3.17201	-3.17615	-3.28005	-4.22531
0.0349174	0.00908327	1.00632	Q6UXB8	TRUE	Peptidase inhibitor 16 OS=Homo sapiens OX=9606	PI16	-0.00631591	N/D	N/D	N/D	4	2	34	2	463	49.4	5.39	-3.56829	-3.24576	-3.49282	-3.569	-3.37759	-3.39011	-3.39273	-3.40819	-3.62011
0.384021	0.102615	1.07372	Q6UXH1	FALSE	Protein disulfide isomerase CRELD2 OS=Homo sapiens OX=9606	CRELD2	-0.073718	N/D	N/D	N/D	13	4	86	4	353	38.2	4.59	-2.06263	-1.7386	-1.57038	-1.61555	-1.78723	-1.75879	-1.88069	-1.69289	-1.99363
1.11832	-0.185957	0.879065	Q6UXN9	FALSE	WD repeat-containing protein 82 OS=Homo sapiens OX=9606	WDR82	0.120935	4.13853	N/D	N/D	39	12	260	12	313	35.1	7.69	1.83157	1.99173	1.98187	1.76667	1.61117	1.57939	1.84871	1.65291	1.72342
1.06901	-0.207558	0.866002	Q6UXV4	FALSE	MICOS complex subunit MIC27 OS=Homo sapiens OX=9606	APOOL	0.133998	4.18958	58.2546	N/D	38	8	208	8	268	29.1	9.52	0.238214	0.24493	0.174322	-0.221514	-0.0648193	-0.122475	-0.0287199	-0.110178	-0.0908375
1.69836	-0.259455	0.835404	Q6V1X1	FALSE	Dipeptidyl peptidase 8 OS=Homo sapiens OX=9606	DPP8	0.164596	4.29452	15.6978	N/D	7	5	42	5	898	103.3	5.8	-2.18008	-2.17694	-2.21727	-2.58776	-2.64296	-2.46593	-2.48528	-2.42299	-2.35402
0.458681	0.370787	1.29306	Q6VMQ6	TRUE	Activating transcription factor 7-interacting protein 1 OS=Homo sapiens OX=9606	ATF7IP	-0.293058	N/D	N/D	N/D	7	5	31	5	1270	136.3	4.7	-4.24814	-3.11202	-2.72817	-2.56394	-3.03959	-2.54411	-2.6621	-2.92645	-2.84312
0.0804416	-0.0190597	0.986876	Q6VN20	FALSE	Ran-binding protein 10 OS=Homo sapiens OX=9606	RANBP10	0.0131243	3.12381	N/D	N/D	14	7	88	7	620	67.2	6.77	-1.78148	-1.69251	-1.59227	-1.73594	-1.58769	-1.54925	-1.61528	-1.40015	-1.54972
0.947782	0.152294	1.11134	Q6VY07	FALSE	Phosphofurin acidic cluster sorting protein 1 OS=Homo sapiens OX=9606	PACS1	-0.111335	N/D	N/D	N/D	16	13	157	13	963	104.8	7.74	-0.205912	0.0638371	0.153088	0.0978413	0.304745	0.119804	0.059886	0.013464	0.0466518
0.190084	0.0175611	1.01225	Q6WCQ1	TRUE	Myosin phosphatase Rho-interacting protein OS=Homo sapiens OX=9606	MPRIP	-0.0122468	N/D	N/D	N/D	20	17	133	17	1025	116.5	6.21	0.679728	0.627094	0.783363	0.689728	0.695459	0.679031	0.646913	0.672852	0.613121
1.19705	0.127452	1.09236	Q6WKZ4	TRUE	Rab11 family-interacting protein 1 OS=Homo sapiens OX=9606	RAB11FIP1	-0.092363	N/D	N/D	N/D	13	13	99	13	1283	137.1	5.43	-0.173712	-0.275064	-0.288256	-0.276297	-0.132847	-0.106134	-0.406999	-0.307196	-0.344044
0.0466084	-0.0158998	0.98904	Q6XQN6	FALSE	Nicotinate phosphoribosyltransferase OS=Homo sapiens OX=9606	NAPRT	0.0109604	3.04461	N/D	N/D	8	4	20	4	538	57.5	5.68	-1.80668	-1.8636	-1.87602	-1.59526	-1.88596	-2.00089	-1.84876	-1.51958	-1.95418
1.71063	1.29066	2.4464	Q6XUX3	FALSE	Dual serine/threonine and tyrosine protein kinase OS=Homo sapiens OX=9606	DSTYK	-1.4464	N/D	N/D	N/D	3	2	8	2	929	105.1	6.74	-4.02123	-3.63541	-3.73003	-2.64385	-2.61233	-2.50623	-3.17611	-3.48505	-5.22095
0.710105	0.0501409	1.03537	Q6XZF7	TRUE	Dynamin-binding protein OS=Homo sapiens OX=9606	DNMBP	-0.035366	N/D	N/D	N/D	5	8	58	8	1577	177.2	5.39	0.703859	0.660118	0.691807	0.666986	0.761242	0.755342	0.688304	0.591438	0.73077
0.294946	0.0963111	1.06904	Q6Y1H2	FALSE	Very-long-chain (3R)-3-hydroxyacyl-CoA dehydratase 2 OS=Homo sapiens OX=9606	HACD2	-0.0690365	N/D	N/D	N/D	9	2	10	2	254	28.4	9.55	0.727703	0.830738	0.724192	0.986765	1.10469	1.09074	1.19068	1.17572	1.13749
0.0417438	0.0181874	1.01269	Q6Y288	FALSE	Beta-1,3-glucosyltransferase OS=Homo sapiens OX=9606	B3GLCT	-0.0126863	N/D	N/D	N/D	11	5	45	5	498	56.5	7.5	-2.53434	-2.02027	-2.37038	-2.61747	-2.08371	-2.12612	-2.28536	-2.34703	-2.20633
0.234736	0.0958104	1.06867	Q6Y2X3	TRUE	DnaJ homolog subfamily C member 14 OS=Homo sapiens OX=9606	DNAJC14	-0.0686655	N/D	N/D	N/D	1	1	9	1	702	78.5	8.09	-4.54666	-4.99294	-4.80589	-4.56594	-4.99886	-4.52357	-4.85766	-5.04148	-4.50694
1.24602	0.120441	1.08707	Q6Y7W6	TRUE	GRB10-interacting GYF protein 2 OS=Homo sapiens OX=9606	GIGYF2	-0.0870671	N/D	N/D	N/D	21	23	431	23	1299	150	5.54	1.71122	1.82996	1.79627	2.00157	1.77805	1.89971	1.82916	1.74845	1.72096
0.0420667	-0.0113559	0.99216	Q6YHU6	FALSE	Thyroid adenoma-associated protein OS=Homo sapiens OX=9606	THADA	0.0078404	2.89776	N/D	N/D	1	2	8	2	1953	219.5	6.06	-4.99575	-5.09051	-5.03596	-4.94247	-5.05133	-4.98702	-5.16206	-4.73872	-4.87052
0.843475	0.0828433	1.0591	Q6YN16	FALSE	Hydroxysteroid dehydrogenase-like protein 2 OS=Homo sapiens OX=9606	HSDL2	-0.0591033	N/D	N/D	N/D	45	19	432	19	418	45.4	7.99	2.95744	3.06506	3.08564	3.07051	3.05908	3.08504	2.89691	2.89592	3.03125
0.0696074	-0.00797733	0.994486	Q6YP21	FALSE	Kynurenine--oxoglutarate transaminase 3 OS=Homo sapiens OX=9606	KYAT3	0.0055142	2.74388	N/D	N/D	39	15	444	14	454	51.4	8.19	1.78418	1.70322	1.76508	1.73988	1.70194	1.69685	1.72148	1.5973	1.75395
0.15866	0.0202273	1.01412	Q6ZMG9	FALSE	Ceramide synthase 6 OS=Homo sapiens OX=9606	CERS6	-0.0141192	N/D	N/D	N/D	11	4	126	4	384	44.9	7.65	-0.019886	-0.064949	-0.0558357	-0.100863	-0.0495625	-0.0436363	-0.229037	-0.0180416	-0.121737
0.619423	0.209263	1.1561	Q6ZN01	TRUE	MEF2-activating motif and SAP domain-containing transcriptional regulator OS=Homo sapiens OX=9606	MAMSTR	-0.156097	N/D	N/D	N/D	2	1	2	1	415	44.6	7.05	-2.6629	-2.76616	-2.53133	-2.53361	-2.44843	-2.51044	-2.53038	-3.2245	-2.52527
0.550052	0.173548	1.12783	Q6ZN18	TRUE	Zinc finger protein AEBP2 OS=Homo sapiens OX=9606	AEBP2	-0.127828	N/D	N/D	N/D	25	6	68	6	517	54.4	5.21	-1.69262	-2.00717	-1.87562	-2.00561	-1.81915	-1.63605	-1.92678	-2.12887	-2.33184
0.123157	0.0678194	1.04813	Q6ZN55	TRUE	Zinc finger protein 574 OS=Homo sapiens OX=9606	ZNF574	-0.0481313	N/D	N/D	N/D	5	3	33	3	896	98.8	8.07	-3.40434	-4.27407	-3.41832	-3.8582	-3.46045	-3.49593	-3.66101	-3.68276	-3.59557
0.641917	0.103942	1.07471	Q6ZNB6	TRUE	NF-X1-type zinc finger protein NFXL1 OS=Homo sapiens OX=9606	NFXL1	-0.0747058	N/D	N/D	N/D	25	16	285	16	911	101.3	8.41	-0.249174	-0.204721	-0.120205	-0.25547	0.0375614	-0.108673	-0.0873384	-0.302876	-0.3125
0.450736	0.108172	1.07786	Q6ZNE5	FALSE	Beclin 1-associated autophagy-related key regulator OS=Homo sapiens OX=9606	ATG14	-0.0778614	N/D	N/D	N/D	4	2	10	2	492	55.3	7.01	-0.145651	-0.206259	0.100346	0.0132904	-0.0181065	0.147335	0.161922	-0.00411797	-0.270231
0.408245	0.044216	1.03112	Q6ZNJ1	TRUE	Neurobeachin-like protein 2 OS=Homo sapiens OX=9606	NBEAL2	-0.0311227	N/D	N/D	N/D	14	27	249	27	2754	302.3	6.38	0.397091	0.546276	0.448275	0.516958	0.515669	0.57686	0.614486	0.492687	0.454865
0.0912756	0.0138946	1.00968	Q6ZNW5	TRUE	GDP-D-glucose phosphorylase 1 OS=Homo sapiens OX=9606	GDPGP1	-0.0096775	N/D	N/D	N/D	15	5	29	5	385	42.3	6.47	-0.401348	-0.308058	-0.16659	-0.228733	-0.22613	-0.260698	-0.153842	-0.253714	-0.230938
3.37483	-1.65689	0.317123	Q6ZRI6	FALSE	Uncharacterized protein C15orf39 OS=Homo sapiens OX=9606	C15orf39	0.682877	5.33312	1.98172	5.33312	2	2	12	2	1047	110.6	7.64	-3.71959	-3.5059	-3.72479	-4.87129	-6.096	-4.95982	-3.74706	-3.65825	-3.55731
0.156352	-0.180233	0.882561	Q6ZRP7	TRUE	Sulfhydryl oxidase 2 OS=Homo sapiens OX=9606	QSOX2	0.117439	4.12407	N/D	N/D	13	8	127	8	698	77.5	7.72	-1.12624	-1.13642	-1.17547	-0.000375748	-1.1701	-1.12922	0.0629892	-0.0765553	-0.0663071
0.0745889	-0.0057079	0.996051	Q6ZRQ5	FALSE	Protein MMS22-like OS=Homo sapiens OX=9606	MMS22L	0.0039486	2.59816	N/D	N/D	5	5	26	5	1243	142.2	7.12	1.49874	1.59249	1.60728	1.59015	1.53876	1.56757	1.54126	1.57884	1.60858
1.20946	-0.133754	0.911457	Q6ZRS2	TRUE	Helicase SRCAP OS=Homo sapiens OX=9606	SRCAP	0.0885435	3.98742	N/D	N/D	1	3	17	2	3230	343.3	5.96	-2.9489	-2.98689	-2.9839	-3.14145	-3.17489	-3.04363	-2.85642	-3.00378	-3.13751
1.32333	0.716999	1.64376	Q6ZS11	TRUE	Ras and Rab interactor-like protein OS=Homo sapiens OX=9606	RINL	-0.643759	N/D	N/D	N/D	2	1	2	1	566	62.4	5.92	-6.06119	-5.70321	-6.32822	-4.47599	-5.76	-5.69042	-6.01801	-6.09401	-5.95017
0.691782	0.150949	1.1103	Q6ZS86	FALSE	Putative glycerol kinase 5 OS=Homo sapiens OX=9606	GK5	-0.110299	N/D	N/D	N/D	2	1	13	1	529	59.1	6.9	-4.61411	-4.49775	-4.38946	-4.56775	-4.12206	-4.38103	-4.3602	-4.60136	-4.58451
1.47885	0.151896	1.11103	Q6ZSJ8	TRUE	Uncharacterized protein C1orf122 OS=Homo sapiens OX=9606	C1orf122	-0.111029	N/D	N/D	N/D	50	3	39	3	110	11.5	6.73	-3.02887	-3.13714	-2.99667	-2.84124	-2.89059	-3.00534	-3.02399	-3.19109	-3.00796
0.0644933	-0.0240451	0.983471	Q6ZSR9	TRUE	Uncharacterized protein FLJ45252 OS=Homo sapiens OX=9606 PE=2 SV=2		0.0165287	3.22548	N/D	N/D	16	4	85	4	355	38	5.26	0.43454	0.330978	0.364082	0.457619	0.58959	0.597549	0.789393	0.770123	0.744671
1.28444	-0.193648	0.874392	Q6ZSZ5	TRUE	Rho guanine nucleotide exchange factor 18 OS=Homo sapiens OX=9606	ARHGEF18	0.125608	4.15731	275.409	N/D	22	22	341	21	1361	151.5	6.33	0.280767	0.535686	0.192413	0.0876236	0.0548172	0.0749321	0.156821	0.21043	0.220516
0.265272	0.047303	1.03333	Q6ZT07	TRUE	TBC1 domain family member 9 OS=Homo sapiens OX=9606	TBC1D9	-0.0333314	N/D	N/D	N/D	3	3	18	1	1266	143.1	5.31	-1.85665	-1.70621	-1.91581	-1.94277	-1.84184	-1.64753	-1.91332	-1.85222	-1.9039
1.52779	1.42233	2.68017	Q6ZT12	TRUE	E3 ubiquitin-protein ligase UBR3 OS=Homo sapiens OX=9606	UBR3	-1.68017	N/D	N/D	N/D	3	3	6	3	1888	212.3	6.1	-5.3063	-5.76301	-5.57446	-2.92115	-3.88071	-4.37721	-5.80183	-4.18669	-4.25982
0.367583	-0.23416	0.85018	Q6ZT21	FALSE	Transmembrane protein with metallophosphoesterase domain OS=Homo sapiens OX=9606	TMPPE	0.14982	4.24606	23.9451	N/D	5	1	10	1	453	49.4	6.92	-3.17283	-4.31374	-3.43516	-4.10011	-3.88769	-4.20262	-4.04174	-4.23974	-3.77268
0.359664	0.121187	1.08763	Q6ZUM4	FALSE	Rho GTPase-activating protein 27 OS=Homo sapiens OX=9606	ARHGAP27	-0.0876294	N/D	N/D	N/D	14	10	163	10	889	98.3	5.59	-1.00463	-0.785475	-0.961294	-0.620602	-0.551523	-0.590061	-0.410028	-0.548306	-0.541765
0.0396339	-0.0193543	0.986674	Q6ZUT1	FALSE	Uncharacterized protein NKAPD1 OS=Homo sapiens OX=9606	NKAPD1	0.0133258	3.13052	N/D	N/D	27	6	68	6	292	34.1	9.73	-2.4952	-2.81824	-2.57938	-2.99957	-2.63657	-2.4304	-2.99278	-2.72989	-2.40146
1.18236	-0.290862	0.817413	Q6ZW49	FALSE	PAX-interacting protein 1 OS=Homo sapiens OX=9606	PAXIP1	0.182587	4.34903	11.2145	N/D	10	8	75	8	1069	121.3	6.7	-1.59248	-1.64851	-1.62069	-1.81786	-1.72666	-2.33186	-1.68205	-1.83136	-1.6325
0.633052	0.0525152	1.03707	Q6ZWJ1	FALSE	Syntaxin-binding protein 4 OS=Homo sapiens OX=9606	STXBP4	-0.0370714	N/D	N/D	N/D	10	5	54	5	553	61.6	5.2	-1.02542	-1.21141	-1.14318	-1.09291	-1.04791	-1.1051	-1.14139	-1.17979	-1.10572
0.0460238	0.0419142	1.02948	Q6ZWT7	FALSE	Lysophospholipid acyltransferase 2 OS=Homo sapiens OX=9606	MBOAT2	-0.0294789	N/D	N/D	N/D	6	1	15	1	520	59.5	8.03	-5.09825	-4.50055	-4.52041	-4.63053	-5.02994	-4.48858	-4.75786	-4.12054	-5.55199
1.5927	-0.172388	0.887373	Q6ZYL4	FALSE	General transcription factor IIH subunit 5 OS=Homo sapiens OX=9606	GTF2H5	0.112627	4.10354	N/D	N/D	37	2	39	2	71	8	4.65	-3.07857	-3.22613	-3.15122	-3.40312	-3.24135	-3.45781	-3.18444	-3.27933	-3.25054
0.0170948	0.00200383	1.00139	Q709C8	FALSE	Vacuolar protein sorting-associated protein 13C OS=Homo sapiens OX=9606	VPS13C	-0.00138991	N/D	N/D	N/D	26	87	1944	87	3753	422.1	6.83	3.55154	3.54614	3.63627	3.6357	3.52776	3.5573	3.63055	3.57918	3.4858
0.544055	0.0822361	1.05866	Q70CQ2	FALSE	Ubiquitin carboxyl-terminal hydrolase 34 OS=Homo sapiens OX=9606	USP34	-0.0586577	N/D	N/D	N/D	5	16	70	16	3546	404	5.82	-1.06352	-0.953144	-1.07823	-1.0088	-0.821476	-0.796362	-0.917493	-0.876551	-0.857763
0.489984	-0.332124	0.794366	Q70CQ3	FALSE	Ubiquitin carboxyl-terminal hydrolase 30 OS=Homo sapiens OX=9606	USP30	0.205634	4.41307	8.33611	N/D	9	3	23	3	517	58.5	8.27	-2.7219	-2.75613	-3.86398	-3.05645	-3.06135	-3.82691	-2.78881	-2.99059	-2.77527
0.139302	0.0371118	1.02606	Q70IA6	FALSE	MOB kinase activator 2 OS=Homo sapiens OX=9606	MOB2	-0.0260576	N/D	N/D	N/D	14	4	56	4	237	26.9	6.79	-1.97019	-1.87732	-1.55641	-1.78765	-1.74249	-1.82767	-2.00101	-1.70726	-1.82609
0.255781	-0.032496	0.977727	Q70J99	FALSE	Protein unc-13 homolog D OS=Homo sapiens OX=9606	UNC13D	0.0222727	3.35756	N/D	N/D	23	23	540	23	1090	123.2	6.65	1.4202	1.35147	1.3565	1.33249	1.38679	1.33408	1.26523	1.3853	1.52299
0.149141	-0.140859	0.906979	Q70UQ0	FALSE	Inhibitor of nuclear factor kappa-B kinase-interacting protein OS=Homo sapiens OX=9606	IKBIP	0.0930211	4.01098	N/D	N/D	11	4	34	4	350	39.3	9.17	-1.72833	-2.86972	-1.91493	-2.95048	-1.73629	-1.78866	-1.9112	-1.78586	-1.89567
1.1522	0.145326	1.10598	Q70Z53	FALSE	Protein FRA10AC1 OS=Homo sapiens OX=9606	FRA10AC1	-0.10598	N/D	N/D	N/D	23	7	173	7	315	37.5	8.1	-1.96725	-1.72725	-1.93354	-1.80365	-1.66906	-1.60691	-1.7602	-1.81398	-1.82898
1.18073	0.166778	1.12255	Q712K3	FALSE	Ubiquitin-conjugating enzyme E2 R2 OS=Homo sapiens OX=9606	UBE2R2	-0.122549	N/D	N/D	N/D	29	7	239	6	238	27.1	4.42	0.59	0.34281	0.619898	0.681442	0.686245	0.758615	0.653394	0.430014	0.61582
0.713639	0.465226	1.38053	Q71DI3	FALSE	Histone H3.2 OS=Homo sapiens OX=9606	H3C15	-0.380534	N/D	N/D	N/D	41	5	289	1	136	15.4	11.27	-1.66923	-1.10181	-1.13218	-0.960432	-0.271107	-0.325191	-1.15929	-0.420609	-0.421707
0.0357448	0.0113107	1.00787	Q71F23	FALSE	Centromere protein U OS=Homo sapiens OX=9606	CENPU	-0.00787082	N/D	N/D	N/D	12	5	51	5	418	47.5	9.13	-1.95823	-1.90338	-1.86325	-1.7665	-1.84992	-1.72454	-1.61899	-1.89054	-1.51538
1.3783	0.0311478	1.02182	Q71RC2	FALSE	La-related protein 4 OS=Homo sapiens OX=9606	LARP4	-0.0218248	N/D	N/D	N/D	44	22	636	22	724	80.5	6.61	2.21907	2.25052	2.21467	2.25163	2.27225	2.23845	2.2386	2.20252	2.2124
1.08153	0.166022	1.12196	Q71RG4	TRUE	Transmembrane and ubiquitin-like domain-containing protein 2 OS=Homo sapiens OX=9606	TMUB2	-0.121961	N/D	N/D	N/D	7	1	26	1	321	33.8	5.03	-3.72215	-3.63835	-3.90537	-3.56356	-3.44508	-3.61231	-3.79367	-3.5842	-3.59427
3.29114	-0.548004	0.683966	Q71SY5	TRUE	Mediator of RNA polymerase II transcription subunit 25 OS=Homo sapiens OX=9606	MED25	0.316034	4.6647	4.09327	N/D	7	5	85	4	747	78.1	8.34	-1.75207	-1.8737	-1.87061	-2.38245	-2.59535	-2.51122	-2.04017	-2.07701	-2.07647
1.04776	0.136727	1.09941	Q71UM5	FALSE	40S ribosomal protein S27-like OS=Homo sapiens OX=9606	RPS27L	-0.099408	N/D	N/D	N/D	39	4	473	2	84	9.5	9.45	0.0823898	0.311697	0.307476	0.377493	0.355587	0.382915	0.225307	0.115021	0.36974
2.58369	-1.34453	0.393782	Q75N03	TRUE	E3 ubiquitin-protein ligase Hakai OS=Homo sapiens OX=9606	CBLL1	0.606218	5.18737	2.16615	5.18737	36	13	169	13	491	54.5	8.29	-0.0608654	-0.216074	-0.0419426	-0.688505	-1.97107	-1.8842	-0.321637	0.0709076	-0.450741
0.0287419	0.00519609	1.00361	Q75QN2	FALSE	Integrator complex subunit 8 OS=Homo sapiens OX=9606	INTS8	-0.00360815	N/D	N/D	N/D	4	5	59	5	995	113	7.05	-2.20712	-2.25838	-2.1775	-2.32625	-2.1728	-2.24253	-2.15208	-2.39081	-2.32843
0.0685267	-0.0629487	0.957305	Q765P7	TRUE	Protein MTSS 2 OS=Homo sapiens OX=9606	MTSS2	0.0426945	3.64932	N/D	N/D	6	3	8	3	747	79.9	7.47	-4.0635	-4.47406	-4.41414	-3.64244	-5.09541	-3.87455	-3.93487	-3.88481	-4.07572
0.996657	-0.168637	0.889683	Q76FK4	FALSE	Nucleolar protein 8 OS=Homo sapiens OX=9606	NOL8	0.110317	4.09341	N/D	N/D	14	15	212	15	1167	131.5	7.09	0.736418	0.631372	0.787289	0.433598	0.374672	0.474878	0.465461	0.431955	0.525623
0.979761	0.173051	1.12744	Q76I76	TRUE	Protein phosphatase Slingshot homolog 2 OS=Homo sapiens OX=9606	SSH2	-0.127441	N/D	N/D	N/D	11	10	51	10	1423	158.1	5.41	-1.79079	-1.83248	-1.60795	-1.47887	-1.6183	-1.5574	-1.49062	-1.88733	-1.73826
0.262413	-0.0916495	0.938449	Q76KX8	FALSE	Zinc finger protein 534 OS=Homo sapiens OX=9606	ZNF534	0.0615509	3.81682	N/D	N/D	6	3	28	1	674	77.1	9.25	-3.5776	-3.80391	-3.93874	-3.84889	-3.64795	-3.5865	-3.45162	-3.50445	-3.34045
0.0267224	-0.0282833	0.980586	Q7KYR7	TRUE	Butyrophilin subfamily 2 member A1 OS=Homo sapiens OX=9606	BTN2A1	0.0194136	3.29662	N/D	N/D	6	3	51	3	527	59.6	6.48	-4.28452	-2.76339	-2.84476	-2.93518	-3.11125	-3.19899	-2.8484	-2.7849	-2.79518
2.62891	0.104772	1.07532	Q7KZ85	FALSE	Transcription elongation factor SPT6 OS=Homo sapiens OX=9606	SUPT6H	-0.0753245	N/D	N/D	N/D	35	52	1653	52	1726	198.9	4.91	3.34991	3.40644	3.43627	3.51911	3.53269	3.51431	3.43589	3.41814	3.45691
2.20301	0.042068	1.02959	Q7KZF4	TRUE	Staphylococcal nuclease domain-containing protein 1 OS=Homo sapiens OX=9606	SND1	-0.0295886	N/D	N/D	N/D	54	42	2482	42	910	101.9	7.17	5.17557	5.20879	5.20225	5.22532	5.21948	5.2399	5.19093	5.17052	5.16893
1.02494	0.178085	1.13138	Q7KZI7	FALSE	Serine/threonine-protein kinase MARK2 OS=Homo sapiens OX=9606	MARK2	-0.131381	N/D	N/D	N/D	22	13	187	10	788	87.9	9.72	-0.799433	-0.770304	-0.664299	-0.534016	-0.460129	-0.477228	-0.375163	-0.694998	-0.70706
1.43675	-0.21956	0.858827	Q7KZN9	FALSE	Cytochrome c oxidase assembly protein COX15 homolog OS=Homo sapiens OX=9606	COX15	0.141173	4.21585	35.1293	N/D	7	2	46	2	410	46	9.82	-2.57103	-2.53464	-2.49873	-2.82364	-2.88902	-2.782	-2.67601	-2.86475	-2.52681
3.60128	-0.419301	0.747787	Q7L014	FALSE	Probable ATP-dependent RNA helicase DDX46 OS=Homo sapiens OX=9606	DDX46	0.252213	4.52799	5.66108	N/D	46	54	1857	53	1031	117.3	9.29	4.55362	4.52834	4.48598	4.12688	3.9076	4.20364	4.47375	4.46999	4.48038
0.287985	0.268821	1.20482	Q7L099	FALSE	Protein RUFY3 OS=Homo sapiens OX=9606	RUFY3	-0.204823	N/D	N/D	N/D	11	5	65	4	469	52.9	5.49	-0.739405	-0.806286	-0.923128	0.237059	0.292807	-0.666313	0.147912	0.184134	0.250952
1.75217	0.280834	1.2149	Q7L0J3	FALSE	Synaptic vesicle glycoprotein 2A OS=Homo sapiens OX=9606	SV2A	-0.214897	N/D	N/D	N/D	5	4	59	4	742	82.6	5.57	1.03313	0.925337	0.818251	0.977676	1.17753	1.18136	0.801419	0.648722	0.761278
0.852972	0.0543609	1.0384	Q7L0Y3	FALSE	tRNA methyltransferase 10 homolog C OS=Homo sapiens OX=9606	TRMT10C	-0.038399	N/D	N/D	N/D	44	18	776	18	403	47.3	9.36	2.52764	2.57848	2.65341	2.65169	2.61392	2.60377	2.59118	2.50475	2.55712
0.156972	0.00789467	1.00549	Q7L1Q6	FALSE	eIF5-mimic protein 2 OS=Homo sapiens OX=9606	BZW1	-0.00548717	N/D	N/D	N/D	39	21	1155	17	419	48	5.92	4.01858	3.99396	4.02568	3.98715	4.00095	3.99331	3.94559	3.97051	3.96112
0.00175147	0.000490665	1.00034	Q7L1T6	FALSE	Cytochrome b5 reductase 4 OS=Homo sapiens OX=9606	CYB5R4	-0.000340161	N/D	N/D	N/D	14	7	118	7	521	59.4	7.72	-1.85041	-1.81314	-1.88761	-1.99897	-2.00644	-1.66665	-1.95144	-2.05398	-1.79049
0.482765	-0.203696	0.868323	Q7L1V2	TRUE	Vacuolar fusion protein MON1 homolog B OS=Homo sapiens OX=9606	MON1B	0.131677	4.18083	74.3118	N/D	6	2	32	2	547	59.2	6.29	-2.92311	-3.76808	-3.39188	-3.75489	-3.23656	-3.64472	-3.22288	-3.41236	-3.33185
0.681432	0.0611933	1.04333	Q7L266	FALSE	Isoaspartyl peptidase/L-asparaginase OS=Homo sapiens OX=9606	ASRGL1	-0.0433284	N/D	N/D	N/D	14	4	118	4	308	32	6.24	-0.0259895	-0.0287437	-0.0042305	-0.0293255	0.0541229	0.132732	-0.059186	-0.0277901	0.0938396
0.608371	0.413158	1.3316	Q7L273	FALSE	BTB/POZ domain-containing protein KCTD9 OS=Homo sapiens OX=9606	KCTD9	-0.331597	N/D	N/D	N/D	26	8	86	8	389	42.5	6.37	-1.36112	-1.44708	-1.23216	-1.56441	-1.42806	-0.0366364	-1.43584	-1.53087	-1.5301
0.582968	-0.0377421	0.974178	Q7L2E3	TRUE	ATP-dependent RNA helicase DHX30 OS=Homo sapiens OX=9606	DHX30	0.0258216	3.42335	N/D	N/D	35	42	1221	42	1194	133.9	8.78	3.41321	3.40331	3.41272	3.39907	3.2826	3.42176	3.39955	3.37039	3.43414
1.5625	-0.113367	0.924428	Q7L2H7	FALSE	Eukaryotic translation initiation factor 3 subunit M OS=Homo sapiens OX=9606	EIF3M	0.0755717	3.91249	N/D	N/D	45	12	476	12	374	42.5	5.63	3.18949	3.1621	3.15971	3.01637	2.99302	3.14638	3.09696	3.23026	3.15324
0.20981	0.0559452	1.03954	Q7L2J0	TRUE	7SK snRNA methylphosphate capping enzyme OS=Homo sapiens OX=9606	MEPCE	-0.03954	N/D	N/D	N/D	35	18	404	18	689	74.3	9.57	1.10099	1.17965	1.3482	1.51073	1.15926	1.04556	1.13004	1.21869	1.11786
0.561869	0.138079	1.10044	Q7L3B6	FALSE	Hsp90 co-chaperone Cdc37-like 1 OS=Homo sapiens OX=9606	CDC37L1	-0.100439	N/D	N/D	N/D	16	4	24	4	337	38.8	5.34	-2.44223	-1.87828	-2.21554	-2.04007	-2.01398	-2.02019	-2.24036	-2.01756	-2.18298
0.181888	0.0144814	1.01009	Q7L4I2	FALSE	Arginine/serine-rich coiled-coil protein 2 OS=Homo sapiens OX=9606	RSRC2	-0.0100883	N/D	N/D	N/D	15	6	203	6	434	50.5	11.33	0.751005	0.762518	0.640327	0.73106	0.697414	0.703844	0.65524	0.666855	0.701803
1.96178	0.10275	1.07382	Q7L523	FALSE	Ras-related GTP-binding protein A OS=Homo sapiens OX=9606	RRAGA	-0.0738186	N/D	N/D	N/D	27	8	230	8	313	36.5	7.72	1.67863	1.63436	1.68922	1.69698	1.75654	1.82039	1.61843	1.62869	1.68198
1.98878	-0.36026	0.779024	Q7L576	FALSE	Cytoplasmic FMR1-interacting protein 1 OS=Homo sapiens OX=9606	CYFIP1	0.220976	4.45279	7.17336	N/D	23	25	434	14	1253	145.1	6.9	1.48771	1.24555	1.46023	1.07414	1.15121	1.17459	1.77923	1.48377	1.50495
0.109594	0.193595	1.14361	Q7L590	TRUE	Protein MCM10 homolog OS=Homo sapiens OX=9606	MCM10	-0.14361	N/D	N/D	N/D	3	3	7	3	875	98.1	8.75	-5.07364	-4.10317	-4.00007	-4.85637	-2.44206	-4.27038	-3.17956	-3.24402	-4.69872
0.0975396	0.015553	1.01084	Q7L5D6	FALSE	Golgi to ER traffic protein 4 homolog OS=Homo sapiens OX=9606	GET4	-0.0108388	N/D	N/D	N/D	26	7	193	7	327	36.5	5.41	-0.050724	0.0588608	0.0545292	-0.0183887	-0.0190525	-0.0283222	-0.123004	-0.179756	0.0152493
1.60882	0.0786014	1.05599	Q7L5N1	FALSE	COP9 signalosome complex subunit 6 OS=Homo sapiens OX=9606	COPS6	-0.0559938	N/D	N/D	N/D	31	8	369	8	327	36.1	5.73	1.81308	1.85395	1.87939	1.92061	1.89909	1.87119	1.79917	1.7557	1.80886
1.07002	-0.248948	0.84151	Q7L5Y1	FALSE	Mitochondrial enolase superfamily member 1 OS=Homo sapiens OX=9606	ENOSF1	0.15849	4.27494	18.264	N/D	11	4	26	4	443	49.8	6.48	-1.84059	-2.10473	-2.24869	-2.09734	-2.35459	-2.57991	-2.16716	-2.05147	-2.15736
0.335227	-0.0680919	0.953899	Q7L5Y9	FALSE	E3 ubiquitin-protein transferase MAEA OS=Homo sapiens OX=9606	MAEA	0.0461012	3.68421	N/D	N/D	27	11	235	11	396	45.3	8.69	0.0512104	0.322151	0.349476	0.170238	0.319788	0.243124	0.462043	0.375757	0.314215
0.221672	-0.0553915	0.962333	Q7L775	FALSE	EPM2A-interacting protein 1 OS=Homo sapiens OX=9606	EPM2AIP1	0.0376667	3.59263	N/D	N/D	12	6	33	6	607	70.3	6.11	-0.96723	-0.934591	-1.3848	-1.09734	-1.22609	-1.0692	-1.04761	-1.05165	-1.06703
0.969094	0.198155	1.14723	Q7L7X3	FALSE	Serine/threonine-protein kinase TAO1 OS=Homo sapiens OX=9606	TAOK1	-0.14723	N/D	N/D	N/D	17	14	171	10	1001	116	7.65	-1.41506	-0.957911	-0.999552	-0.81296	-0.868942	-0.919062	-0.937984	-1.03939	-1.04096
0.334028	0.153978	1.11263	Q7L8J4	TRUE	SH3 domain-binding protein 5-like OS=Homo sapiens OX=9606	SH3BP5L	-0.112633	N/D	N/D	N/D	3	1	1	1	393	43.5	5.77	-5.60343	-5.96623	-5.04935	-5.34098	-5.10455	-5.46062	-5.39498	-5.26878	-5.4534
0.695505	0.117806	1.08508	Q7L8L6	FALSE	FAST kinase domain-containing protein 5, mitochondrial OS=Homo sapiens OX=9606	FASTKD5	-0.0850832	N/D	N/D	N/D	12	9	105	9	764	86.5	8.13	-1.10182	-1.15676	-1.26489	-1.01027	-1.02287	-1.23113	-1.25057	-1.38415	-1.07718
0.314074	-0.0667446	0.95479	Q7L8W6	FALSE	Diphthine--ammonia ligase OS=Homo sapiens OX=9606	DPH6	0.04521	3.67533	N/D	N/D	10	3	32	3	267	30.3	5.4	-2.59838	-2.77419	-2.66463	-2.71224	-2.83756	-2.47488	-2.54289	-2.55718	-2.51163
0.0368305	0.00529559	1.00368	Q7L9L4	FALSE	MOB kinase activator 1B OS=Homo sapiens OX=9606	MOB1B	-0.00367737	N/D	N/D	N/D	38	7	404	7	216	25.1	6.73	2.0115	2.05158	1.9811	1.93869	1.98547	2.17059	2.06592	2.00805	2.03961
0.134358	0.0146197	1.01019	Q7LBC6	TRUE	Lysine-specific demethylase 3B OS=Homo sapiens OX=9606	KDM3B	-0.0101851	N/D	N/D	N/D	21	25	486	23	1761	191.5	7.18	1.00533	0.855923	0.996012	0.910307	1.01801	0.975401	1.00121	0.912134	0.949118
0.423031	0.162772	1.11944	Q7LBR1	FALSE	Charged multivesicular body protein 1b OS=Homo sapiens OX=9606	CHMP1B	-0.119436	N/D	N/D	N/D	12	3	53	3	199	22.1	8.1	-1.30065	-1.32998	-1.4809	-1.37809	-1.46994	-1.38169	-1.71191	-1.53921	-2.07342
0.526312	0.139315	1.10138	Q7LDG7	TRUE	RAS guanyl-releasing protein 2 OS=Homo sapiens OX=9606	RASGRP2	-0.101382	N/D	N/D	N/D	23	12	156	12	609	69.2	7.8	-0.353725	-0.414934	0.0886898	0.00806236	-0.0859566	0.0136528	-0.156789	-0.176743	0.0491276
0.896021	-0.225256	0.855443	Q7LG56	FALSE	Ribonucleoside-diphosphate reductase subunit M2 B OS=Homo sapiens OX=9606	RRM2B	0.144557	4.22785	29.6636	N/D	6	2	69	1	351	40.7	4.97	-4.93677	-5.38798	-5.07059	-5.50428	-5.0733	-5.35192	-5.03391	-4.93731	-5.1409
0.0447427	0.00340573	1.00236	Q7LGA3	FALSE	Heparan sulfate 2-O-sulfotransferase 1 OS=Homo sapiens OX=9606	HS2ST1	-0.00236346	N/D	N/D	N/D	15	4	82	4	356	41.9	8.69	-0.936127	-0.901579	-0.945431	-0.885473	-0.880157	-0.964428	-0.936002	-0.856224	-0.90519
0.104927	-0.0718703	0.951404	Q7RTP6	TRUE	[F-actin]-monooxygenase MICAL3 OS=Homo sapiens OX=9606	MICAL3	0.0485962	3.70824	N/D	N/D	1	2	6	1	2002	224.2	5.55	-5.75693	-5.98503	-5.61412	-5.5616	-5.18777	-5.94277	-5.34273	-5.10226	-5.15199
10.0818	-2.12441	0.229345	Q7RTR2	FALSE	NLR family CARD domain-containing protein 3 OS=Homo sapiens OX=9606	NLRC3	0.770655	5.52637	1.81695	5.52637	3	3	43	3	1065	114.6	8.29	1.4724	1.45324	1.39115	-0.641071	-0.675241	-0.639269	1.56498	1.49318	1.46034
0.92649	-0.101462	0.932088	Q7RTS9	FALSE	Dymeclin OS=Homo sapiens OX=9606	DYM	0.0679118	3.86249	N/D	N/D	9	6	76	6	669	75.9	5.86	-0.947191	-0.760393	-1.01266	-0.947796	-0.967724	-1.00426	-0.866498	-0.799982	-0.844063
6.50049	-0.785496	0.580153	Q7RTV0	FALSE	PHD finger-like domain-containing protein 5A OS=Homo sapiens OX=9606	PHF5A	0.419847	4.85955	2.97927	4.85955	55	7	438	7	110	12.4	8.41	2.46451	2.41323	2.42611	1.70277	1.72838	1.67991	2.56443	2.57654	2.4903
0.632715	0.237268	1.17876	Q7Z2E3	FALSE	Aprataxin OS=Homo sapiens OX=9606	APTX	-0.178758	N/D	N/D	N/D	10	2	4	2	356	40.7	9.17	-4.15751	-4.17613	-4.43562	-3.90213	-3.74806	-4.51782	-4.14678	-4.53061	-4.31297
0.106153	0.0157326	1.01096	Q7Z2T5	FALSE	TRMT1-like protein OS=Homo sapiens OX=9606	TRMT1L	-0.0109647	N/D	N/D	N/D	44	26	460	26	733	81.7	7.88	1.46678	1.50483	1.52941	1.39902	1.45668	1.50292	1.37601	1.2988	1.44702
2.14755	0.0533512	1.03767	Q7Z2W4	FALSE	Zinc finger CCCH-type antiviral protein 1 OS=Homo sapiens OX=9606	ZC3HAV1	-0.0376725	N/D	N/D	N/D	60	42	1666	41	902	101.4	8.4	4.09583	4.05976	4.08266	4.16063	4.11838	4.14663	4.11123	4.07572	4.10598
0.143358	0.0164666	1.01148	Q7Z2W9	FALSE	39S ribosomal protein L21, mitochondrial OS=Homo sapiens OX=9606	MRPL21	-0.0114792	N/D	N/D	N/D	14	3	82	3	205	22.8	9.89	-0.783804	-0.911798	-0.827238	-0.924082	-0.855968	-0.827457	-0.956847	-0.933985	-0.900143
0.793615	0.100092	1.07184	Q7Z2Z2	FALSE	Elongation factor-like GTPase 1 OS=Homo sapiens OX=9606	EFL1	-0.0718421	N/D	N/D	N/D	23	22	561	22	1120	125.4	5.91	1.28339	1.48205	1.4303	1.62004	1.41016	1.47282	1.32729	1.48534	1.3971
0.0430248	0.0121004	1.00842	Q7Z309	FALSE	PABIR family member 2 OS=Homo sapiens OX=9606	PABIR2	-0.00842262	N/D	N/D	N/D	4	1	18	1	247	26.9	6.37	-3.45025	-3.29829	-3.42714	-3.27564	-3.62037	-3.18597	-3.32431	-3.45118	-3.2854
0.264771	-0.354351	0.782221	Q7Z333	TRUE	Probable helicase senataxin OS=Homo sapiens OX=9606	SETX	0.217779	4.44469	7.38453	N/D	1	2	3	1	2677	302.7	7.17	-4.65989	-5.47703	-3.35105	-4.07948	-5.59046	-4.71654	-3.6366	-4.78714	-4.73515
0.295333	0.068584	1.04869	Q7Z392	FALSE	Trafficking protein particle complex subunit 11 OS=Homo sapiens OX=9606	TRAPPC11	-0.0486869	N/D	N/D	N/D	16	16	217	16	1133	128.8	7.14	-0.111628	-0.353127	-0.0937004	-0.0462761	0.0998573	-0.0740986	0.00615406	0.0408154	0.0589466
2.5701	0.150645	1.11007	Q7Z3B3	TRUE	KAT8 regulatory NSL complex subunit 1 OS=Homo sapiens OX=9606	KANSL1	-0.110066	N/D	N/D	N/D	17	12	116	12	1105	121	8.81	-0.0666237	-0.115841	-0.167219	0.0412426	-0.0162621	-0.0204144	-0.151626	-0.184244	-0.209187
0.347505	0.0262319	1.01835	Q7Z3B4	FALSE	Nucleoporin p54 OS=Homo sapiens OX=9606	NUP54	-0.0183489	N/D	N/D	N/D	38	17	684	17	507	55.4	7.02	2.48454	2.42264	2.40733	2.39192	2.43044	2.44972	2.36442	2.34787	2.35997
5.30865	0.455503	1.37126	Q7Z3D6	FALSE	D-glutamate cyclase, mitochondrial OS=Homo sapiens OX=9606	DGLUCY	-0.371261	N/D	N/D	N/D	8	4	28	4	616	66.4	6.79	-0.884672	-0.794159	-0.935522	-0.477451	-0.387831	-0.422565	-0.885596	-0.943384	-0.865379
0.241288	0.0952544	1.06825	Q7Z3E2	FALSE	Coiled-coil domain-containing protein 186 OS=Homo sapiens OX=9606	CCDC186	-0.0682538	N/D	N/D	N/D	6	5	8	5	898	103.6	6.27	-2.90377	-3.31013	-3.67641	-3.10074	-3.16059	-3.21353	-3.32394	-3.27436	-3.03264
0.0133565	0.0165016	1.0115	Q7Z3E5	TRUE	LisH domain-containing protein ARMC9 OS=Homo sapiens OX=9606	ARMC9	-0.0115037	N/D	N/D	N/D	7	4	27	4	818	91.8	6.2	-4.40162	-3.46372	-4.31101	-3.36597	-4.32135	-3.14231	-3.09038	-3.19551	-3.29602
0.00291475	-0.000860691	0.999404	Q7Z3J2	FALSE	VPS35 endosomal protein-sorting factor-like OS=Homo sapiens OX=9606	VPS35L	0.000596408	1.7758	N/D	N/D	15	14	124	14	963	109.5	7.21	-0.172485	0.0768261	-0.408461	-0.206648	-0.152739	-0.122532	-0.229613	-0.16926	-0.0556793
0.767439	0.0460687	1.03245	Q7Z3K3	TRUE	Pogo transposable element with ZNF domain OS=Homo sapiens OX=9606	POGZ	-0.0324477	N/D	N/D	N/D	29	28	531	28	1410	155.2	7.4	1.47452	1.53888	1.5255	1.48664	1.55035	1.53821	1.47379	1.43005	1.43126
0.424254	0.169312	1.12452	Q7Z3K6	FALSE	Mesoderm induction early response protein 3 OS=Homo sapiens OX=9606	MIER3	-0.124522	N/D	N/D	N/D	15	7	34	6	550	61.4	4.51	-3.0686	-2.86357	-2.42727	-2.42412	-2.61716	-2.84686	-2.98227	-2.94998	-2.50046
3.93911e-05	1.09673e-05	1.00001	Q7Z3T8	FALSE	Zinc finger FYVE domain-containing protein 16 OS=Homo sapiens OX=9606	ZFYVE16	-7.60195e-06	N/D	N/D	N/D	8	10	152	10	1539	168.8	4.82	-0.258465	-0.308735	-0.00888252	-0.137205	-0.208471	-0.355806	-0.304891	-0.132265	-0.389793
0.256541	0.0437392	1.03078	Q7Z3U7	FALSE	Protein MON2 homolog OS=Homo sapiens OX=9606	MON2	-0.0307819	N/D	N/D	N/D	7	13	182	13	1717	190.2	6.06	0.41687	0.208218	0.381552	0.376186	0.39736	0.291874	0.404592	0.312283	0.144892
0.836745	-0.785721	0.580062	Q7Z3V4	FALSE	Ubiquitin-protein ligase E3B OS=Homo sapiens OX=9606	UBE3B	0.419938	4.85971	2.97864	N/D	3	2	6	2	1068	123	8.19	-5.07102	-3.7022	-5.45722	-6.11077	-5.95274	-5.91483	-5.70411	-5.32884	-5.97899
0.86256	0.793648	1.73345	Q7Z401	TRUE	C-myc promoter-binding protein OS=Homo sapiens OX=9606	DENND4A	-0.733452	N/D	N/D	N/D	2	4	19	3	1863	209.1	7.31	-2.74395	-3.92028	-3.95907	-2.48231	-2.47783	-2.49635	-4.08929	-2.6253	-2.33697
0.949442	0.266407	1.20281	Q7Z406	TRUE	Myosin-14 OS=Homo sapiens OX=9606	MYH14	-0.202809	N/D	N/D	N/D	6	15	971	2	1995	227.7	5.6	-4.30128	-4.38551	-4.20804	-3.7406	-3.80168	-4.07494	-3.80853	-4.17888	-3.95065
3.71593	-0.307692	0.807933	Q7Z417	FALSE	Nuclear fragile X mental retardation-interacting protein 2 OS=Homo sapiens OX=9606	NUFIP2	0.192067	4.37608	9.79673	N/D	38	21	375	21	695	76.1	8.7	1.88236	1.87182	1.77136	1.55174	1.42788	1.59508	1.86648	1.81522	1.7883
1.57004	0.106616	1.0767	Q7Z422	TRUE	SUZ domain-containing protein 1 OS=Homo sapiens OX=9606	SZRD1	-0.0767001	N/D	N/D	N/D	42	5	93	5	152	17	8.95	-0.526728	-0.565784	-0.536852	-0.486107	-0.515726	-0.414051	-0.552968	-0.667133	-0.622002
1.24376	0.0583339	1.04126	Q7Z434	TRUE	Mitochondrial antiviral-signaling protein OS=Homo sapiens OX=9606	MAVS	-0.0412625	N/D	N/D	N/D	46	13	295	13	540	56.5	5.52	0.967627	0.935349	0.863453	0.968981	0.964304	1.01613	0.962392	0.910439	0.909565
0.719073	0.0501189	1.03535	Q7Z460	TRUE	CLIP-associating protein 1 OS=Homo sapiens OX=9606	CLASP1	-0.0353503	N/D	N/D	N/D	30	39	687	34	1538	169.3	9.03	3.01651	2.94574	3.02677	2.96577	3.0873	3.00881	2.91559	2.96221	2.95624
0.202715	0.0248637	1.01738	Q7Z478	FALSE	ATP-dependent RNA helicase DHX29 OS=Homo sapiens OX=9606	DHX29	-0.0173836	N/D	N/D	N/D	23	27	556	26	1369	155.1	8.09	1.84962	1.82732	1.82261	1.88667	1.77176	1.75768	1.77921	1.66686	1.73742
1.68624	0.130316	1.09453	Q7Z4G1	FALSE	COMM domain-containing protein 6 OS=Homo sapiens OX=9606	COMMD6	-0.0945334	N/D	N/D	N/D	13	1	13	1	85	9.6	6	-2.48858	-2.45378	-2.55815	-2.40285	-2.46286	-2.40766	-2.6031	-2.59011	-2.63492
0.0833765	0.1405	1.10229	Q7Z4G4	FALSE	tRNA (guanine(10)-N2)-methyltransferase homolog OS=Homo sapiens OX=9606	TRMT11	-0.102287	N/D	N/D	N/D	6	2	12	2	463	53.4	7.78	-4.43361	-3.77372	-5.17631	-5.60906	-3.90799	-3.43383	-4.02658	-3.8339	-5.50063
0.476162	0.125302	1.09074	Q7Z4H3	FALSE	5'-deoxynucleotidase HDDC2 OS=Homo sapiens OX=9606	HDDC2	-0.0907364	N/D	N/D	N/D	41	7	151	7	204	23.4	5.49	-0.379807	-0.719923	-0.552336	-0.436535	-0.162064	-0.285645	-0.353358	-0.250477	-0.2644
0.407841	0.0523845	1.03698	Q7Z4H7	TRUE	HAUS augmin-like complex subunit 6 OS=Homo sapiens OX=9606	HAUS6	-0.0369775	N/D	N/D	N/D	37	26	408	26	955	108.6	6.47	1.55311	1.57209	1.51604	1.53747	1.55146	1.55955	1.53076	1.50178	1.30885
0.136719	-0.0491023	0.966538	Q7Z4L5	FALSE	Tetratricopeptide repeat protein 21B OS=Homo sapiens OX=9606	TTC21B	0.0334624	3.53934	N/D	N/D	3	3	16	3	1316	150.8	6.96	-3.47591	-3.54431	-3.47313	-3.80773	-3.12532	-3.55003	-3.37366	-3.44445	-3.3601
1.13816	0.1377	1.10015	Q7Z4Q2	FALSE	HEAT repeat-containing protein 3 OS=Homo sapiens OX=9606	HEATR3	-0.10015	N/D	N/D	N/D	28	15	323	15	680	74.5	5.11	0.438833	0.431959	0.633404	0.717058	0.643856	0.596725	0.421092	0.644213	0.519579
0.584331	0.57425	1.4889	Q7Z4R8	FALSE	UPF0669 protein C6orf120 OS=Homo sapiens OX=9606	C6orf120	-0.488903	N/D	N/D	N/D	25	2	26	2	191	20.8	4.84	-3.50646	-4.54342	-3.31507	-3.19429	-3.81762	-3.07267	-5.12726	-3.31502	-3.80743
0.459051	-0.181058	0.882056	Q7Z4S6	TRUE	Kinesin-like protein KIF21A OS=Homo sapiens OX=9606	KIF21A	0.117944	4.12618	N/D	N/D	2	3	20	1	1674	187.1	6.42	-4.69626	-4.55231	-4.94074	-4.54335	-4.92457	-5.32084	-4.92431	-4.81943	-4.55812
2.98851	0.120324	1.08698	Q7Z4V5	TRUE	Hepatoma-derived growth factor-related protein 2 OS=Homo sapiens OX=9606	HDGFL2	-0.0869792	N/D	N/D	N/D	33	20	569	18	671	74.3	7.49	1.45655	1.44405	1.41684	1.58588	1.57233	1.58836	1.51541	1.44179	1.49654
0.186924	0.0822364	1.05866	Q7Z4W1	FALSE	L-xylulose reductase OS=Homo sapiens OX=9606	DCXR	-0.0586579	N/D	N/D	N/D	32	8	197	8	244	25.9	8.1	1.23354	0.880226	1.19035	1.11865	0.805885	1.24996	0.768624	0.627419	1.15541
0.210422	-0.0170248	0.988269	Q7Z569	TRUE	BRCA1-associated protein OS=Homo sapiens OX=9606	BRAP	0.0117314	3.07447	N/D	N/D	18	9	120	9	592	67.3	5.92	-0.856627	-0.840277	-0.857721	-0.902081	-0.894993	-0.778765	-0.779365	-0.869328	-0.84621
0.362396	-0.198059	0.871722	Q7Z589	TRUE	BRCA2-interacting transcriptional repressor EMSY OS=Homo sapiens OX=9606	EMSY	0.128278	4.16777	125.381	N/D	3	3	12	3	1322	141.4	9.33	-3.92372	-3.58993	-4.2548	-4.43078	-4.00937	-4.4868	-4.57072	-3.92071	-4.40566
0.651039	-0.287185	0.8195	Q7Z5G4	FALSE	Golgin subfamily A member 7 OS=Homo sapiens OX=9606	GOLGA7	0.1805	4.34293	11.5897	N/D	35	5	111	5	137	15.8	7.05	-2.12716	-1.4823	-2.04186	-2.25865	-2.16969	-2.19899	-2.0839	-2.32573	-1.4706
2.49949	-0.335546	0.792484	Q7Z5J4	TRUE	Retinoic acid-induced protein 1 OS=Homo sapiens OX=9606	RAI1	0.207516	4.41806	8.17066	N/D	6	8	44	8	1906	203.2	8.79	-2.67726	-2.4365	-2.61753	-2.99781	-2.92472	-2.79142	-2.58976	-2.66202	-2.43156
2.24881	0.129623	1.09401	Q7Z5K2	TRUE	Wings apart-like protein homolog OS=Homo sapiens OX=9606	WAPL	-0.0940075	N/D	N/D	N/D	34	31	653	31	1190	132.9	5.44	1.67016	1.72352	1.68329	1.77685	1.85527	1.85521	1.78404	1.67925	1.65664
0.46996	0.27215	1.20761	Q7Z5L2	FALSE	Coiled-coil domain-containing protein R3HCC1L OS=Homo sapiens OX=9606	R3HCC1L	-0.207606	N/D	N/D	N/D	1	1	2	1	792	87.8	5.16	-5.57868	-5.21178	-5.07083	-5.51621	-5.33808	-4.76809	-5.59577	-5.31639	-6.10421
0.314002	0.0098869	1.00688	Q7Z5L9	FALSE	Interferon regulatory factor 2-binding protein 2 OS=Homo sapiens OX=9606	IRF2BP2	-0.00687661	N/D	N/D	N/D	54	21	620	16	587	61	8.69	1.41273	1.37684	1.37374	1.39112	1.42521	1.37761	1.39591	1.37254	1.3968
6.15427	-0.469404	0.722263	Q7Z5R6	TRUE	Amyloid beta A4 precursor protein-binding family B member 1-interacting protein OS=Homo sapiens OX=9606	APBB1IP	0.277737	4.58494	4.87905	4.58494	30	18	756	18	666	73.1	5.59	2.74792	2.71185	2.70892	2.1658	2.27203	2.27996	2.68188	2.68251	2.71892
0.590053	0.256642	1.19469	Q7Z5Y7	FALSE	BTB/POZ domain-containing protein KCTD20 OS=Homo sapiens OX=9606	KCTD20	-0.194695	N/D	N/D	N/D	5	1	2	1	419	47.5	5.33	-4.98095	-5.41889	-4.69704	-4.88422	-4.56193	-4.69011	-4.95431	-5.2415	-4.51969
0.326446	0.0941145	1.06741	Q7Z624	FALSE	Calmodulin-lysine N-methyltransferase OS=Homo sapiens OX=9606	CAMKMT	-0.06741	N/D	N/D	N/D	6	2	48	2	323	36.1	6.83	-3.41211	-3.20182	-3.2341	-2.98676	-3.183	-2.96815	-3.1361	-2.85962	-2.99678
0.93669	0.128606	1.09324	Q7Z628	FALSE	Neuroepithelial cell-transforming gene 1 protein OS=Homo sapiens OX=9606	NET1	-0.0932371	N/D	N/D	N/D	2	1	3	1	596	67.7	9.23	-2.07936	-2.10177	-2.18115	-2.06439	-1.92397	-1.96576	-2.27182	-2.10684	-1.93896
1.28558	0.121209	1.08765	Q7Z6B0	FALSE	Coiled-coil domain-containing protein 91 OS=Homo sapiens OX=9606	CCDC91	-0.0876457	N/D	N/D	N/D	20	7	88	7	441	49.9	5.07	-1.61213	-1.72692	-1.54678	-1.49286	-1.38752	-1.56208	-1.55878	-1.60389	-1.56368
0.9724	-0.0378579	0.9741	Q7Z6E9	TRUE	E3 ubiquitin-protein ligase RBBP6 OS=Homo sapiens OX=9606	RBBP6	0.0258998	3.42469	N/D	N/D	18	26	444	26	1792	201.4	9.64	2.00778	2.01971	1.99913	1.98933	1.94122	1.99551	2.06146	1.97476	2.01642
0.102674	-0.0156595	0.989204	Q7Z6I6	TRUE	Rho GTPase-activating protein 30 OS=Homo sapiens OX=9606	ARHGAP30	0.0107956	3.03796	N/D	N/D	22	19	320	19	1101	118.5	4.81	0.335632	0.431026	0.285707	0.229736	0.389963	0.411678	0.3765	0.445749	0.282097
0.861419	0.242777	1.18327	Q7Z6I8	TRUE	UPF0461 protein C5orf24 OS=Homo sapiens OX=9606	C5orf24	-0.183268	N/D	N/D	N/D	7	1	1	1	188	20.1	9.85	-5.04238	-5.3224	-5.13952	-5.02231	-5.27742	-4.63014	-5.30228	-5.36293	-5.14689
3.48335e-05	-1.7484e-05	0.999988	Q7Z6J8	FALSE	E3 ubiquitin-protein ligase E3D OS=Homo sapiens OX=9606	UBE3D	1.21189e-05	0.0834696	N/D	N/D	3	1	11	1	389	43.6	8.13	-4.48246	-4.72649	-4.13321	-4.40649	-4.8133	-4.53049	-4.77317	-4.60796	-4.77716
0.0814028	-0.0173097	0.988074	Q7Z6J9	FALSE	tRNA-splicing endonuclease subunit Sen54 OS=Homo sapiens OX=9606	TSEN54	0.0119265	3.08172	N/D	N/D	21	8	97	8	526	58.8	7.91	-1.38699	-1.27214	-1.29586	-1.31548	-1.3192	-1.22423	-1.02805	-1.29652	-1.33438
0.499666	0.0878857	1.06281	Q7Z6K3	FALSE	Protein prenyltransferase alpha subunit repeat-containing protein 1 OS=Homo sapiens OX=9606	PTAR1	-0.0628115	N/D	N/D	N/D	21	8	76	8	402	46.4	6.99	-1.23775	-1.11487	-1.28328	-1.2659	-1.20679	-0.917471	-1.156	-1.23465	-1.2811
3.26522	0.170448	1.12541	Q7Z6M1	FALSE	Rab9 effector protein with kelch motifs OS=Homo sapiens OX=9606	RABEPK	-0.125408	N/D	N/D	N/D	27	7	117	7	372	40.5	6.25	-1.20251	-1.16258	-1.28237	-1.0515	-1.01355	-1.04376	-1.16966	-1.23795	-1.18522
0.939414	0.436439	1.35326	Q7Z6M2	FALSE	F-box only protein 33 OS=Homo sapiens OX=9606	FBXO33	-0.35326	N/D	N/D	N/D	2	1	4	1	555	62.6	7.36	-5.18579	-5.59005	-4.85734	-4.77351	-4.57239	-4.22408	-4.61188	-4.69887	-4.81467
1.79559	0.517186	1.43116	Q7Z6V5	FALSE	tRNA-specific adenosine deaminase 2 OS=Homo sapiens OX=9606	ADAT2	-0.431161	N/D	N/D	N/D	11	2	34	2	191	21	6.74	-3.55008	-3.81343	-3.05074	-2.9796	-3.11444	-3.01983	-3.55015	-3.76169	-3.60478
2.69579	0.111696	1.0805	Q7Z6Z7	FALSE	E3 ubiquitin-protein ligase HUWE1 OS=Homo sapiens OX=9606	HUWE1	-0.0804975	N/D	N/D	N/D	30	107	3022	107	4374	481.6	5.22	4.51123	4.49344	4.57886	4.63038	4.6069	4.61697	4.48586	4.46797	4.50097
2.595	0.117275	1.08468	Q7Z739	TRUE	YTH domain-containing family protein 3 OS=Homo sapiens OX=9606	YTHDF3	-0.084684	N/D	N/D	N/D	32	17	714	9	585	63.8	9.04	0.329659	0.430145	0.37326	0.495802	0.463663	0.498503	0.403399	0.336546	0.339277
0.378562	0.270418	1.20616	Q7Z7A3	TRUE	Cytoplasmic tRNA 2-thiolation protein 1 OS=Homo sapiens OX=9606	CTU1	-0.206157	N/D	N/D	N/D	13	3	39	3	348	36.4	9.2	-4.73412	-4.98111	-3.95665	-3.94839	-3.98475	-3.83826	-3.83333	-3.9003	-3.75979
0.620439	-0.0942473	0.936761	Q7Z7A4	FALSE	PX domain-containing protein kinase-like protein OS=Homo sapiens OX=9606	PXK	0.0632392	3.82936	N/D	N/D	6	4	53	4	578	64.9	9.35	-1.102	-1.09329	-1.20106	-1.2126	-1.12429	-1.43762	-1.11504	-1.22917	-1.24297
0.0976035	0.024322	1.017	Q7Z7C8	FALSE	Transcription initiation factor TFIID subunit 8 OS=Homo sapiens OX=9606	TAF8	-0.0170017	N/D	N/D	N/D	18	4	55	4	310	34.2	6.46	-2.02279	-1.84903	-2.13231	-2.07591	-2.0015	-1.78496	-1.95968	-2.07249	-1.83439
0.195979	0.0836171	1.05967	Q7Z7E8	TRUE	Ubiquitin-conjugating enzyme E2 Q1 OS=Homo sapiens OX=9606	UBE2Q1	-0.0596715	N/D	N/D	N/D	16	5	149	5	422	46.1	5.1	-0.722927	-0.3458	-0.893066	-0.494875	-0.813065	-0.830723	-1.0944	-0.773146	-0.94969
0.0849442	0.0174734	1.01219	Q7Z7F0	TRUE	KH homology domain-containing protein 4 OS=Homo sapiens OX=9606	KHDC4	-0.0121853	N/D	N/D	N/D	42	15	174	15	614	64.8	8.73	-0.387173	-0.201082	-0.382008	-0.363661	-0.209045	-0.369926	-0.383676	-0.452829	-0.183338
0.267623	0.0389031	1.02733	Q7Z7F7	FALSE	39S ribosomal protein L55, mitochondrial OS=Homo sapiens OX=9606	MRPL55	-0.0273324	N/D	N/D	N/D	17	2	110	2	128	15.1	11.15	-2.27131	-2.07433	-2.27652	-2.12492	-2.20771	-2.17217	-2.26211	-2.27012	-2.08861
0.531823	0.423778	1.34144	Q7Z7G8	TRUE	Vacuolar protein sorting-associated protein 13B OS=Homo sapiens OX=9606	VPS13B	-0.341436	N/D	N/D	N/D	0	2	7	2	4022	448.4	6.46	-5.08719	-4.91235	-6.06684	-4.97187	-4.77982	-4.5931	-5.85534	-4.57914	-4.73139
0.326205	0.0700927	1.04978	Q7Z7H5	FALSE	Transmembrane emp24 domain-containing protein 4 OS=Homo sapiens OX=9606	TMED4	-0.0497841	N/D	N/D	N/D	27	6	222	6	227	25.9	8.28	1.10908	1.01457	0.668186	0.99229	1.01942	0.915401	0.897862	0.896128	0.847841
0.76989	0.069016	1.049	Q7Z7H8	FALSE	39S ribosomal protein L10, mitochondrial OS=Homo sapiens OX=9606	MRPL10	-0.0490009	N/D	N/D	N/D	7	2	65	2	261	29.3	9.58	-1.57628	-1.50281	-1.62189	-1.54147	-1.5556	-1.55477	-1.72628	-1.63689	-1.65364
0.190731	-0.0483241	0.967059	Q7Z7K0	FALSE	COX assembly mitochondrial protein homolog OS=Homo sapiens OX=9606	CMC1	0.0329409	3.53228	N/D	N/D	36	2	26	2	106	12.5	8.63	-3.99406	-3.83643	-3.90841	-4.02316	-3.96939	-3.9639	-3.8643	-4.24283	-3.77693
0.0267768	0.0652192	1.04624	Q7Z7K6	FALSE	Centromere protein V OS=Homo sapiens OX=9606	CENPV	-0.0462439	N/D	N/D	N/D	5	1	8	1	275	29.9	9.73	-5.44738	-4.23085	-7.72355	-6.00204	-6.6511	-6.73764	-7.05869	-7.38278	-7.32962
0.624832	-0.142218	0.906125	Q7Z7L1	FALSE	Schlafen family member 11 OS=Homo sapiens OX=9606	SLFN11	0.0938751	4.01536	N/D	N/D	23	20	367	18	901	102.8	7.77	0.442497	0.490179	0.670498	0.471457	0.18681	0.25849	0.400357	0.184368	0.49892
1.47296	-0.193865	0.87426	Q7Z7N9	FALSE	Transmembrane protein 179B OS=Homo sapiens OX=9606	TMEM179B	0.12574	4.15783	260.012	N/D	7	1	43	1	219	23.5	7.85	-3.14441	-3.06344	-2.92482	-3.15307	-3.13441	-3.21035	-2.9981	-2.81705	-2.88464
1.07107	-0.0951829	0.936154	Q86SF2	TRUE	N-acetylgalactosaminyltransferase 7 OS=Homo sapiens OX=9606	GALNT7	0.0638464	3.83379	N/D	N/D	27	16	340	16	657	75.3	7.11	2.31443	2.40954	2.46227	2.25075	2.26316	2.23798	2.32833	2.32299	2.23729
0.0929434	-0.0496675	0.966159	Q86SK9	FALSE	Stearoyl-CoA desaturase 5 OS=Homo sapiens OX=9606	SCD5	0.033841	3.5444	N/D	N/D	7	2	23	2	330	37.6	9.61	-5.0584	-5.27543	-5.30382	-5.80746	-4.92614	-4.98235	-5.16342	-5.08852	-5.24432
0.0328725	0.00788736	1.00548	Q86SX3	TRUE	Tubulin epsilon and delta complex protein 1 OS=Homo sapiens OX=9606	TEDC1	-0.00548208	N/D	N/D	N/D	4	2	13	2	495	54.2	8.05	-2.32485	-2.35896	-2.54195	-2.33109	-2.2556	-2.37616	-2.20678	-2.37348	-2.16703
0.0242262	-0.00393756	0.997274	Q86SX6	FALSE	Glutaredoxin-related protein 5, mitochondrial OS=Homo sapiens OX=9606	GLRX5	0.00272559	2.43665	N/D	N/D	17	5	172	5	157	16.6	6.79	0.950588	0.911518	0.94912	0.849407	0.849426	0.914976	0.868869	0.707479	0.86367
0.276018	-0.0462159	0.968473	Q86SZ2	FALSE	Trafficking protein particle complex subunit 6B OS=Homo sapiens OX=9606	TRAPPC6B	0.0315267	3.51259	N/D	N/D	35	6	99	6	158	18	8.68	-1.15596	-1.2934	-1.22836	-1.21805	-1.47434	-1.16676	-1.29264	-1.21052	-1.26012
0.601009	-0.106046	0.929131	Q86T03	FALSE	Type 1 phosphatidylinositol 4,5-bisphosphate 4-phosphatase OS=Homo sapiens OX=9606	PIP4P1	0.0708691	3.88238	N/D	N/D	19	4	55	3	277	29.5	8.91	-3.15809	-3.02063	-2.9072	-3.03932	-3.00021	-3.21033	-3.04485	-2.92431	-2.80837
0.45716	-0.0438368	0.970072	Q86TB9	TRUE	Protein PAT1 homolog 1 OS=Homo sapiens OX=9606	PATL1	0.0299283	3.48928	N/D	N/D	29	20	483	20	770	86.8	6.67	1.08718	1.00236	0.94364	0.904495	1.05852	0.984657	1.06006	0.997116	1.06803
0.599318	-0.0432903	0.970439	Q86TI0	TRUE	TBC1 domain family member 1 OS=Homo sapiens OX=9606	TBC1D1	0.0295608	3.48375	N/D	N/D	15	15	144	14	1168	133	6.96	-0.0620899	-0.0247002	-0.107288	-0.129513	-0.13559	-0.0217171	-0.00697613	-0.0926361	-0.0202065
0.59683	0.0343436	1.02409	Q86TI2	FALSE	Dipeptidyl peptidase 9 OS=Homo sapiens OX=9606	DPP9	-0.0240907	N/D	N/D	N/D	17	12	237	12	863	98.2	6.46	0.278193	0.352381	0.351372	0.346937	0.390965	0.326746	0.341537	0.258429	0.341324
0.907421	0.0648452	1.04597	Q86TM6	FALSE	E3 ubiquitin-protein ligase synoviolin OS=Homo sapiens OX=9606	SYVN1	-0.0459727	N/D	N/D	N/D	8	5	106	5	617	67.6	6.95	-0.14357	-0.110928	-0.0865326	-0.0308323	-0.00309563	-0.160238	-0.112243	-0.175577	-0.148554
0.878647	-0.0495118	0.966263	Q86TN4	FALSE	tRNA 2'-phosphotransferase 1 OS=Homo sapiens OX=9606	TRPT1	0.0337367	3.54301	N/D	N/D	4	1	8	1	253	27.7	9.98	1.72724	1.75585	1.76135	1.71797	1.74855	1.74823	1.80036	1.84452	1.83725
1.34275	0.118147	1.08534	Q86TP1	FALSE	Exopolyphosphatase PRUNE1 OS=Homo sapiens OX=9606	PRUNE1	-0.08534	N/D	N/D	N/D	9	4	34	4	453	50.2	5.5	-2.05876	-2.14342	-2.08927	-2.02982	-1.85837	-2.01155	-2.07095	-2.14633	-1.99964
0.456157	-0.0645324	0.956255	Q86TU7	FALSE	Actin-histidine N-methyltransferase OS=Homo sapiens OX=9606	SETD3	0.0437448	3.66035	N/D	N/D	30	16	221	16	594	67.2	5.96	0.236753	0.190969	0.215969	0.138775	-0.0135365	0.0687027	0.0117579	0.0514908	0.0681362
1.34459	0.269245	1.20518	Q86U28	FALSE	Iron-sulfur cluster assembly 2 homolog, mitochondrial OS=Homo sapiens OX=9606	ISCA2	-0.205177	N/D	N/D	N/D	53	6	165	6	154	16.5	5.25	-1.0426	-0.860912	-0.855705	-0.438763	-0.895811	-0.822424	-1.06595	-1.04798	-1.05632
1.36332	-0.0900722	0.939476	Q86U38	TRUE	Nucleolar protein 9 OS=Homo sapiens OX=9606	NOP9	0.0605242	3.80904	N/D	N/D	21	10	276	10	636	69.4	7.28	0.0984726	0.121048	0.0795555	-0.0785103	-0.0378036	0.0533829	0.0662355	-0.00681305	0.0560722
0.103639	0.0108781	1.00757	Q86U42	TRUE	Polyadenylate-binding protein 2 OS=Homo sapiens OX=9606	PABPN1	-0.00756861	N/D	N/D	N/D	46	8	319	8	306	32.7	5.06	3.72699	3.67647	3.68583	3.74479	3.76494	3.77956	3.81803	3.7912	3.81478
0.0644178	0.0138265	1.00963	Q86U44	FALSE	N6-adenosine-methyltransferase catalytic subunit OS=Homo sapiens OX=9606	METTL3	-0.00962989	N/D	N/D	N/D	40	17	306	17	580	64.4	6.42	0.288771	0.365601	0.423767	0.282209	0.344038	0.213032	0.0924177	0.175714	0.249329
1.1387	-0.10311	0.931024	Q86U70	TRUE	LIM domain-binding protein 1 OS=Homo sapiens OX=9606	LDB1	0.0689763	3.86974	N/D	N/D	22	6	145	6	411	46.5	6.96	-0.457775	-0.570925	-0.45899	-0.641836	-0.538454	-0.574408	-0.540521	-0.359539	-0.502985
0.30882	0.0490797	1.0346	Q86U86	TRUE	Protein polybromo-1 OS=Homo sapiens OX=9606	PBRM1	-0.0346048	N/D	N/D	N/D	22	36	591	36	1689	192.8	6.89	1.63046	1.65351	1.68066	1.79349	1.64002	1.60056	1.60784	1.46314	1.73805
0.325052	0.047888	1.03375	Q86U90	FALSE	YrdC domain-containing protein, mitochondrial OS=Homo sapiens OX=9606	YRDC	-0.0337505	N/D	N/D	N/D	42	10	292	10	279	29.3	8.57	2.41241	2.27172	2.18216	2.32212	2.33242	2.31943	2.14863	2.26076	2.38496
0.143931	0.0227564	1.0159	Q86UA1	FALSE	Pre-mRNA-processing factor 39 OS=Homo sapiens OX=9606	PRPF39	-0.0158986	N/D	N/D	N/D	34	19	321	19	669	78.4	5.4	0.693542	0.521084	0.46661	0.619265	0.669418	0.569485	0.690364	0.552473	0.655724
0.00948947	-0.000807285	0.999441	Q86UA6	FALSE	RPA-interacting protein OS=Homo sapiens OX=9606	RPAIN	0.000559411	1.74797	N/D	N/D	32	4	118	4	219	24.8	4.87	-0.61804	-0.561228	-0.519115	-0.509794	-0.556946	-0.552099	-0.531711	-0.491144	-0.511597
0.316999	-0.0775507	0.947665	Q86UB9	FALSE	Transmembrane protein 135 OS=Homo sapiens OX=9606	TMEM135	0.0523349	3.74214	N/D	N/D	5	2	7	2	458	52.3	9.45	-3.8905	-3.73512	-3.50114	-3.62729	-3.79577	-3.9384	-3.57674	-3.79487	-3.75922
2.74769	0.0883377	1.06314	Q86UE4	FALSE	Protein LYRIC OS=Homo sapiens OX=9606	MTDH	-0.0631445	N/D	N/D	N/D	45	23	729	23	582	63.8	9.32	2.5777	2.58144	2.60472	2.70977	2.66591	2.70659	2.64989	2.61321	2.60756
0.397766	0.108556	1.07815	Q86UE8	FALSE	Serine/threonine-protein kinase tousled-like 2 OS=Homo sapiens OX=9606	TLK2	-0.0781485	N/D	N/D	N/D	19	11	220	7	772	87.6	8.41	-0.42872	-0.346718	-0.684269	-0.221794	-0.502645	-0.510798	-0.788486	-0.426476	-0.447142
0.984577	-0.182302	0.881295	Q86UK7	TRUE	E3 ubiquitin-protein ligase ZNF598 OS=Homo sapiens OX=9606	ZNF598	0.118705	4.12935	N/D	N/D	24	19	370	19	904	98.6	8.4	1.2107	1.01219	1.01796	1.00323	0.980124	0.752064	1.31962	1.0188	0.985363
0.580748	0.347903	1.27271	Q86UL3	FALSE	Glycerol-3-phosphate acyltransferase 4 OS=Homo sapiens OX=9606	GPAT4	-0.272709	N/D	N/D	N/D	9	4	46	3	456	52	9.19	-3.30155	-3.18703	-4.3367	-3.09421	-3.15618	-3.25218	-3.85043	-3.19908	-3.21775
1.03532	0.119524	1.08638	Q86UP2	FALSE	Kinectin OS=Homo sapiens OX=9606	KTN1	-0.086376	N/D	N/D	N/D	43	55	1391	55	1357	156.2	5.64	3.47903	3.65558	3.39384	3.59905	3.61887	3.68628	3.57642	3.43008	3.55629
0.084454	-0.019635	0.986482	Q86US8	FALSE	Telomerase-binding protein EST1A OS=Homo sapiens OX=9606	SMG6	0.0135178	3.13682	N/D	N/D	7	10	63	10	1419	160.4	7.05	-1.14968	-0.942698	-0.939451	-1.17059	-1.14771	-0.890703	-1.07197	-1.17973	-1.01668
0.220599	-0.295027	0.815057	Q86UT6	TRUE	NLR family member X1 OS=Homo sapiens OX=9606	NLRX1	0.184943	4.35585	10.8214	N/D	2	2	8	2	975	107.5	7.37	-6.79953	-4.64097	-6.66179	-6.73195	-6.46706	-6.29293	-6.5769	-5.62355	-6.91097
1.23878	-0.147348	0.902909	Q86UT8	FALSE	Centrosomal AT-AC splicing factor OS=Homo sapiens OX=9606	CENATAC	0.0970913	4.03154	N/D	N/D	9	3	55	3	332	38	8.22	-2.97541	-3.08085	-2.76706	-3.12922	-3.05376	-3.14271	-2.95677	-2.98346	-3.00373
0.341969	-0.0534425	0.963634	Q86UV5	FALSE	Ubiquitin carboxyl-terminal hydrolase 48 OS=Homo sapiens OX=9606	USP48	0.0363658	3.57678	N/D	N/D	21	17	302	17	1035	119	6.05	-0.135761	-0.125257	-0.170948	-0.377174	-0.156918	-0.0315723	-0.152917	-0.108799	-0.116991
0.418565	-0.38236	0.767182	Q86UW6	TRUE	NEDD4-binding protein 2 OS=Homo sapiens OX=9606	N4BP2	0.232818	4.48212	6.49859	N/D	3	4	4	4	1770	198.7	5.21	-3.8109	-3.55063	-4.82586	-4.64289	-4.53958	-3.45455	-3.3256	-3.99511	-3.47179
2.05973	-1.19649	0.436335	Q86UW9	FALSE	Probable E3 ubiquitin-protein ligase DTX2 OS=Homo sapiens OX=9606	DTX2	0.563665	5.1112	2.29355	N/D	4	2	5	2	622	67.2	8.47	-4.00344	-3.97473	-4.28181	-5.29413	-6.25399	-4.62693	-4.53247	-4.19091	-4.18779
0.0901687	-0.00378752	0.997378	Q86UX7	FALSE	Fermitin family homolog 3 OS=Homo sapiens OX=9606	FERMT3	0.00262186	2.41975	N/D	N/D	53	31	1237	31	667	75.9	6.98	4.17045	4.24196	4.20129	4.19158	4.20308	4.18568	4.20259	4.18062	4.18649
1.14437	-0.214368	0.861924	Q86UY6	FALSE	N-alpha-acetyltransferase 40 OS=Homo sapiens OX=9606	NAA40	0.138076	4.20465	42.3374	N/D	8	2	42	2	237	27.2	7.39	-2.54524	-2.42088	-2.5437	-2.73447	-2.79333	-2.569	-2.70501	-2.25139	-2.44116
0.168535	-0.0415643	0.971601	Q86UY8	FALSE	5'-nucleotidase domain-containing protein 3 OS=Homo sapiens OX=9606	NT5DC3	0.0283991	3.46582	N/D	N/D	2	1	5	1	548	63.4	8.31	-4.23369	-4.2014	-4.06021	-4.21351	-4.20924	-3.9334	-4.07267	-3.90346	-3.99148
0.090191	-0.0359995	0.975356	Q86V21	FALSE	Acetoacetyl-CoA synthetase OS=Homo sapiens OX=9606	AACS	0.0246442	3.40255	N/D	N/D	6	4	49	4	672	75.1	6.24	-2.17218	-2.14822	-1.96499	-1.90666	-2.05166	-1.96964	-2.04838	-1.73704	-1.56913
0.310215	0.0332732	1.02333	Q86V48	TRUE	Leucine zipper protein 1 OS=Homo sapiens OX=9606	LUZP1	-0.0233313	N/D	N/D	N/D	29	24	289	24	1076	120.2	8.5	0.224638	0.220346	0.203348	0.379139	0.179497	0.281265	0.26769	0.241993	0.322147
0.87495	0.134524	1.09773	Q86V81	FALSE	THO complex subunit 4 OS=Homo sapiens OX=9606	ALYREF	-0.0977305	N/D	N/D	N/D	47	10	769	10	257	26.9	11.15	4.07086	4.14095	4.12578	4.36484	4.07437	4.0869	3.96945	3.95451	3.98353
0.773643	0.18085	1.13355	Q86V85	FALSE	Integral membrane protein GPR180 OS=Homo sapiens OX=9606	GPR180	-0.133551	N/D	N/D	N/D	4	1	10	1	440	49.4	7.39	-3.07063	-3.30573	-3.24238	-2.86251	-2.96493	-2.80258	-2.84906	-2.85829	-3.01905
0.238504	-0.0911009	0.938806	Q86V88	FALSE	Magnesium-dependent phosphatase 1 OS=Homo sapiens OX=9606	MDP1	0.0611939	3.81413	N/D	N/D	18	4	63	4	176	20.1	6.39	-1.2174	-1.17244	-0.739435	-1.23698	-1.31729	-1.33792	-1.31312	-1.27345	-1.52193
1.21681	-0.583782	0.667212	Q86V97	FALSE	Kelch repeat and BTB domain-containing protein 6 OS=Homo sapiens OX=9606	KBTBD6	0.332788	4.6979	3.83947	N/D	9	5	49	3	674	76.1	6.07	-4.33833	-4.24818	-4.22619	-4.44323	-5.70071	-4.7177	-4.37994	-4.46663	-4.5613
0.238311	0.0683538	1.04852	Q86VE9	FALSE	Serine incorporator 5 OS=Homo sapiens OX=9606	SERINC5	-0.0485196	N/D	N/D	N/D	2	1	11	1	423	47	7.62	-3.71153	-3.58978	-3.50659	-3.47328	-3.66948	-3.64034	-3.76176	-3.454	-3.95265
0.841439	-0.421057	0.746877	Q86VH2	FALSE	Kinesin-like protein KIF27 OS=Homo sapiens OX=9606	KIF27	0.253123	4.53008	5.62793	N/D	2	3	60	1	1401	160.2	7.28	-4.64651	-4.57984	-4.47691	-4.59514	-4.97399	-5.20825	-4.5533	-3.80747	-4.96438
0.690992	0.148787	1.10864	Q86VI3	FALSE	Ras GTPase-activating-like protein IQGAP3 OS=Homo sapiens OX=9606	IQGAP3	-0.108637	N/D	N/D	N/D	2	3	84	1	1631	184.6	7.65	2.28998	2.37967	2.09301	2.38668	2.44103	2.64624	2.47023	2.52969	2.2926
0.585412	0.158188	1.11588	Q86VM9	TRUE	Zinc finger CCCH domain-containing protein 18 OS=Homo sapiens OX=9606	ZC3H18	-0.115885	N/D	N/D	N/D	36	23	498	23	953	106.3	8.32	1.44043	1.48985	1.51681	2.03921	1.4174	1.5039	1.53438	1.47202	1.5184
0.877782	0.100014	1.07178	Q86VN1	TRUE	Vacuolar protein-sorting-associated protein 36 OS=Homo sapiens OX=9606	VPS36	-0.071784	N/D	N/D	N/D	42	16	384	16	386	43.8	7.2	0.956951	1.19009	1.13321	1.14496	1.1767	1.18645	1.077	1.10962	0.94927
1.98807	-0.0532994	0.96373	Q86VP6	FALSE	Cullin-associated NEDD8-dissociated protein 1 OS=Homo sapiens OX=9606	CAND1	0.0362702	3.5756	N/D	N/D	40	45	2250	43	1230	136.3	5.78	5.44068	5.47716	5.42016	5.38441	5.36115	5.40243	5.41947	5.43605	5.42227
0.272042	0.0419008	1.02947	Q86VQ1	TRUE	Glucocorticoid-induced transcript 1 protein OS=Homo sapiens OX=9606	GLCCI1	-0.0294693	N/D	N/D	N/D	19	7	43	7	547	58	9.44	-1.69956	-1.86674	-1.83378	-1.90184	-1.78842	-1.69764	-1.78499	-1.92664	-1.91549
0.540504	0.0977219	1.07008	Q86VR2	TRUE	Reticulophagy regulator 3 OS=Homo sapiens OX=9606	RETREG3	-0.0700824	N/D	N/D	N/D	18	5	97	5	466	51.4	4.97	-1.90429	-1.72797	-1.95373	-1.61987	-1.66617	-1.80418	-1.66228	-1.65684	-1.86166
0.0445733	-0.00941674	0.993494	Q86VS8	FALSE	Protein Hook homolog 3 OS=Homo sapiens OX=9606	HOOK3	0.00650593	2.81614	N/D	N/D	26	17	273	17	718	83.1	5.17	0.527954	0.571308	0.507553	0.58128	0.661617	0.58271	0.737451	0.563869	0.79958
0.945632	-0.348168	0.785581	Q86VV8	FALSE	Rotatin OS=Homo sapiens OX=9606	RTTN	0.214419	4.43607	7.62238	N/D	0	1	3	1	2226	248.5	6.7	-5.9335	-5.52877	-5.96384	-6.62439	-6.27171	-6.24096	-6.29294	-6.30773	-6.15832
0.100737	0.0333692	1.0234	Q86VW0	FALSE	SEC14 domain and spectrin repeat-containing protein 1 OS=Homo sapiens OX=9606	SESTD1	-0.0233994	N/D	N/D	N/D	2	1	2	1	696	79.3	5.1	-3.59377	-3.30668	-3.21017	-3.23114	-3.22064	-3.40515	-3.33472	-3.4419	-3.02683
0.269154	-0.136494	0.909727	Q86VX2	FALSE	COMM domain-containing protein 7 OS=Homo sapiens OX=9606	COMMD7	0.090273	3.99665	N/D	N/D	14	3	33	3	200	22.5	5.92	-2.70425	-3.43451	-3.59011	-3.5073	-3.4812	-3.53573	-3.29912	-3.51801	-3.68349
1.51976	0.39451	1.3145	Q86VX9	TRUE	Vacuolar fusion protein MON1 homolog A OS=Homo sapiens OX=9606	MON1A	-0.314497	N/D	N/D	N/D	2	1	7	1	652	72.8	8.18	-4.57102	-4.51536	-4.82026	-3.95976	-4.42227	-4.56627	-4.7855	-4.85435	-4.71716
0.318329	0.0661648	1.04693	Q86VY4	FALSE	Testis-specific Y-encoded-like protein 5 OS=Homo sapiens OX=9606	TSPYL5	-0.0469299	N/D	N/D	N/D	32	10	223	10	417	45.1	9.54	-0.105953	-0.112555	0.0797806	0.0536022	0.17367	0.156513	0.233745	0.106264	0.1693
0.186317	-0.0803231	0.945846	Q86VZ1	FALSE	P2Y purinoceptor 8 OS=Homo sapiens OX=9606	P2RY8	0.0541542	3.75781	N/D	N/D	6	1	22	1	359	40.6	9.5	-3.76093	-3.63917	-3.33375	-3.99786	-3.42997	-3.73879	-3.71776	-3.94666	-3.45304
0.681779	-0.236413	0.848853	Q86W34	FALSE	Archaemetzincin-2 OS=Homo sapiens OX=9606	AMZ2	0.151147	4.25057	22.8456	N/D	14	4	24	4	360	41.2	8.15	-2.44512	-1.95758	-2.11782	-2.41983	-2.79556	-2.44918	-2.27407	-2.46786	-2.6482
1.65523	-0.0666699	0.954839	Q86W42	FALSE	THO complex subunit 6 homolog OS=Homo sapiens OX=9606	THOC6	0.0451606	3.67483	N/D	N/D	55	14	307	14	341	37.5	7.43	2.3387	2.27431	2.34772	2.23555	2.24548	2.3072	2.32939	2.35753	2.32881
1.25881	0.133483	1.09694	Q86W50	TRUE	RNA N6-adenosine-methyltransferase METTL16 OS=Homo sapiens OX=9606	METTL16	-0.0969386	N/D	N/D	N/D	39	20	462	20	562	63.6	7.85	1.03313	1.04193	1.28721	1.22448	1.20772	1.2886	1.09912	1.07043	1.10889
1.30386	0.0965374	1.0692	Q86W56	TRUE	Poly(ADP-ribose) glycohydrolase OS=Homo sapiens OX=9606	PARG	-0.0692042	N/D	N/D	N/D	27	20	370	20	976	111	6.43	0.561245	0.490435	0.470385	0.521851	0.550404	0.667261	0.473428	0.413137	0.491177
0.615412	0.239697	1.18074	Q86W74	FALSE	Ankyrin repeat domain-containing protein 46 OS=Homo sapiens OX=9606	ANKRD46	-0.180745	N/D	N/D	N/D	12	2	42	2	228	25.3	5.73	-2.52982	-2.72319	-2.63281	-2.25242	-2.80954	-2.5161	-2.62333	-3.25407	-2.83107
0.118428	0.0488731	1.03446	Q86W92	FALSE	Liprin-beta-1 OS=Homo sapiens OX=9606	PPFIBP1	-0.0344566	N/D	N/D	N/D	4	3	19	3	1011	114	5.55	-3.26136	-3.35731	-3.10695	-2.85732	-2.95302	-3.36211	-2.98679	-3.11933	-2.8064
1.03302	0.111283	1.08019	Q86WA6	FALSE	Valacyclovir hydrolase OS=Homo sapiens OX=9606	BPHL	-0.0801888	N/D	N/D	N/D	17	5	68	5	291	32.5	9.14	-0.688589	-0.624821	-0.751926	-0.541162	-0.600288	-0.431923	-0.625842	-0.604568	-0.518702
0.149693	-0.0204428	0.98593	Q86WA8	FALSE	Lon protease homolog 2, peroxisomal OS=Homo sapiens OX=9606	LONP2	0.01407	3.15445	N/D	N/D	14	10	117	10	852	94.6	7.3	-1.17597	-1.19103	-1.11576	-1.22295	-1.21949	-1.25344	-1.15832	-1.35378	-1.27426
0.774774	0.100762	1.07234	Q86WB0	TRUE	Nuclear-interacting partner of ALK OS=Homo sapiens OX=9606	ZC3HC1	-0.0723399	N/D	N/D	N/D	26	11	294	11	502	55.2	5.62	0.386944	0.280142	0.168722	0.340773	0.309906	0.37566	0.177342	0.106295	0.328659
0.6964	0.260331	1.19775	Q86WC4	FALSE	Osteopetrosis-associated transmembrane protein 1 OS=Homo sapiens OX=9606	OSTM1	-0.197753	N/D	N/D	N/D	8	2	29	2	334	37.2	6.01	-2.94794	-3.39472	-3.50738	-2.89998	-2.96701	-2.92517	-3.49464	-2.81967	-2.98194
0.442431	0.0564017	1.03987	Q86WJ1	FALSE	Chromodomain-helicase-DNA-binding protein 1-like OS=Homo sapiens OX=9606	CHD1L	-0.039869	N/D	N/D	N/D	23	20	337	20	897	100.9	6.9	1.154	1.09046	1.2647	1.34752	1.15367	1.17241	1.16407	1.10372	1.23184
1.99244	0.168091	1.12357	Q86WQ0	FALSE	Nuclear receptor 2C2-associated protein OS=Homo sapiens OX=9606	NR2C2AP	-0.123571	N/D	N/D	N/D	29	3	44	3	139	15.9	6.16	-2.14398	-2.31175	-2.11263	-2.08444	-1.99749	-1.99978	-2.24451	-2.15055	-2.20855
1.29822	0.0923231	1.06609	Q86WR0	FALSE	Coiled-coil domain-containing protein 25 OS=Homo sapiens OX=9606	CCDC25	-0.0660855	N/D	N/D	N/D	35	8	218	8	208	24.5	6.8	0.416117	0.322773	0.422813	0.394863	0.464537	0.457733	0.340688	0.271889	0.306047
0.301336	0.0587757	1.04158	Q86WV1	FALSE	Src kinase-associated phosphoprotein 1 OS=Homo sapiens OX=9606	SKAP1	-0.0415815	N/D	N/D	N/D	9	3	63	3	359	41.4	4.58	-2.7281	-2.63795	-2.6844	-2.76369	-2.38921	-2.60658	-2.53718	-2.68994	-2.59403
0.131685	-0.041218	0.971834	Q86WV6	FALSE	Stimulator of interferon genes protein OS=Homo sapiens OX=9606	STING1	0.0281658	3.46213	N/D	N/D	13	4	61	4	379	42.2	7.05	-2.33533	-2.16232	-2.20548	-2.40195	-2.43833	-2.2401	-2.65667	-2.17827	-2.37539
0.0856957	-0.11869	0.921023	Q86WX3	FALSE	Active regulator of SIRT1 OS=Homo sapiens OX=9606	RPS19BP1	0.0789766	3.93323	N/D	N/D	25	3	10	3	136	15.4	10.74	-2.31715	-3.52221	-3.69716	-3.73445	-2.48485	-2.31326	-2.3286	-2.25744	-2.23042
0.268969	0.0601586	1.04258	Q86X10	FALSE	Ral GTPase-activating protein subunit beta OS=Homo sapiens OX=9606	RALGAPB	-0.0425803	N/D	N/D	N/D	11	11	166	11	1494	166.7	6.79	-0.949972	-0.760105	-1.04807	-0.712536	-0.727146	-0.897497	-0.84129	-0.653328	-0.782543
0.207197	0.064644	1.04583	Q86X53	TRUE	Glutamate-rich protein 1 OS=Homo sapiens OX=9606	ERICH1	-0.0458269	N/D	N/D	N/D	26	9	49	9	443	49	4.78	-1.83557	-2.29696	-1.81758	-1.81334	-1.75179	-2.02132	-1.93298	-1.8916	-1.78609
0.0621232	0.00862137	1.00599	Q86X55	FALSE	Histone-arginine methyltransferase CARM1 OS=Homo sapiens OX=9606	CARM1	-0.00599377	N/D	N/D	N/D	21	11	398	11	608	65.8	6.73	2.15434	2.13573	2.15795	2.04184	2.08145	2.15898	1.98362	2.02823	2.05295
0.188813	-0.024295	0.983301	Q86X76	FALSE	Deaminated glutathione amidase OS=Homo sapiens OX=9606	NIT1	0.016699	3.23	N/D	N/D	49	12	494	12	327	35.9	7.74	1.39726	1.43106	1.43878	1.35849	1.50056	1.46522	1.4188	1.53419	1.5742
0.447191	-0.0411585	0.971874	Q86X83	FALSE	COMM domain-containing protein 2 OS=Homo sapiens OX=9606	COMMD2	0.0281258	3.46149	N/D	N/D	23	5	152	5	199	22.7	6.73	0.60663	0.58919	0.573751	0.471525	0.514156	0.481558	0.472579	0.49741	0.44187
0.225759	0.0701747	1.04984	Q86X95	FALSE	Corepressor interacting with RBPJ 1 OS=Homo sapiens OX=9606	CIR1	-0.0498438	N/D	N/D	N/D	10	5	57	5	450	52.3	9.86	-1.70015	-1.5776	-1.74984	-1.61885	-1.81495	-1.87252	-2.08423	-1.98436	-1.93751
0.0530816	-0.0161897	0.988841	Q86XI2	FALSE	Condensin-2 complex subunit G2 OS=Homo sapiens OX=9606	NCAPG2	0.0111591	3.0525	N/D	N/D	18	21	395	21	1143	130.9	6.87	0.806458	0.827267	0.889902	1.03099	0.712852	0.982437	1.19289	0.855499	0.977682
1.11322	0.0786576	1.05603	Q86XL3	TRUE	Ankyrin repeat and LEM domain-containing protein 2 OS=Homo sapiens OX=9606	ANKLE2	-0.056035	N/D	N/D	N/D	38	30	652	30	938	104.1	7.09	1.77893	1.84377	1.75227	1.90734	1.84472	1.967	1.87169	1.87377	1.84574
0.101872	0.0520978	1.03677	Q86XN7	TRUE	Proline and serine-rich protein 1 OS=Homo sapiens OX=9606	PROSER1	-0.0367714	N/D	N/D	N/D	3	2	6	2	944	95.6	8.88	-3.56211	-4.12961	-3.50389	-3.6821	-3.6907	-3.67629	-3.55418	-3.50591	-4.15507
0.214905	0.0526007	1.03713	Q86XP1	TRUE	Diacylglycerol kinase eta OS=Homo sapiens OX=9606	DGKH	-0.0371328	N/D	N/D	N/D	1	1	2	1	1220	134.8	6.54	0.214048	-0.0889111	-0.124983	0.0165062	-0.0248184	-0.0628338	-0.0206118	-0.25062	-0.186819
0.498801	-0.0247003	0.983025	Q86XP3	TRUE	ATP-dependent RNA helicase DDX42 OS=Homo sapiens OX=9606	DDX42	0.0169752	3.23725	N/D	N/D	50	34	1177	34	938	102.9	7.02	3.44492	3.48742	3.55122	3.48593	3.47644	3.43773	3.48297	3.48018	3.5017
0.476088	-0.251705	0.839903	Q86XS8	FALSE	E3 ubiquitin-protein ligase RNF130 OS=Homo sapiens OX=9606	RNF130	0.160097	4.28015	17.5062	N/D	5	1	6	1	419	46.4	8.87	-4.45182	-4.63748	-4.67041	-4.46924	-4.37307	-5.44842	-4.61378	-4.41319	-4.28457
0.0131948	-0.0606983	0.9588	Q86XU0	FALSE	Zinc finger protein 677 OS=Homo sapiens OX=9606	ZNF677	0.0412001	3.63317	N/D	N/D	11	3	33	1	584	68	9.13	-4.85542	-0.0839329	-0.107059	0.85788	-3.72903	0.585203	0.259173	0.354681	0.224846
0.933441	0.709726	1.63549	Q86XZ4	TRUE	Spermatogenesis-associated serine-rich protein 2 OS=Homo sapiens OX=9606	SPATS2	-0.635494	N/D	N/D	N/D	7	3	25	3	545	59.5	8.9	-4.73313	-3.86924	-4.46552	-4.6327	-3.8323	-2.92575	-4.46825	-4.46815	-5.03556
0.80219	0.321265	1.24943	Q86Y37	FALSE	CDK2-associated and cullin domain-containing protein 1 OS=Homo sapiens OX=9606	CACUL1	-0.249426	N/D	N/D	N/D	12	3	20	3	369	41	5.19	-3.67302	-3.67413	-4.36572	-3.77835	-3.78549	-3.75129	-4.1464	-4.2588	-4.43976
0.0247652	-0.0126789	0.99125	Q86Y39	FALSE	NADH dehydrogenase [ubiquinone] 1 alpha subcomplex subunit 11 OS=Homo sapiens OX=9606	NDUFA11	0.00874987	2.94582	N/D	N/D	10	2	8	2	141	14.8	8.72	-4.60969	-4.44581	-4.59443	-4.91426	-4.71852	-4.30984	-4.82869	-4.9532	-4.37736
0.768428	-0.0570629	0.961219	Q86Y56	FALSE	Dynein axonemal assembly factor 5 OS=Homo sapiens OX=9606	DNAAF5	0.038781	3.6058	N/D	N/D	32	21	580	21	855	93.5	6.42	1.33029	1.34793	1.31385	1.19917	1.36002	1.28216	1.37056	1.37972	1.28275
0.34709	-0.0309049	0.978806	Q86Y79	TRUE	Probable peptidyl-tRNA hydrolase OS=Homo sapiens OX=9606	PTRH1	0.0211939	3.33551	N/D	N/D	21	4	30	4	214	22.9	10.56	1.68581	1.55431	1.62818	1.67105	1.58112	1.57163	1.70506	1.60948	1.65018
0.368117	-0.0561477	0.961829	Q86Y82	FALSE	Syntaxin-12 OS=Homo sapiens OX=9606	STX12	0.038171	3.59864	N/D	N/D	19	5	97	5	276	31.6	5.59	0.0287247	-0.0677414	-0.274479	-0.246635	-0.147282	-0.0820026	-0.112109	-0.0785389	-0.110809
0.194774	-0.0596677	0.959485	Q86Y91	TRUE	Kinesin-like protein KIF18B OS=Homo sapiens OX=9606	KIF18B	0.0405149	3.62558	N/D	N/D	2	2	8	1	852	93	8.62	-4.45566	-4.72506	-4.4818	-4.39135	-4.88673	-4.74832	-4.69878	-4.73254	-4.60095
0.293125	-0.117228	0.921958	Q86YA3	FALSE	Protein ZGRF1 OS=Homo sapiens OX=9606	ZGRF1	0.0780424	3.92762	N/D	N/D	1	2	5	1	2104	236.5	6.16	-2.66656	-2.59258	-2.66921	-2.71125	-3.0533	-3.15702	-3.01708	-3.04007	-3.15427
0.847264	-0.109633	0.926824	Q86YD1	TRUE	Prostate tumor-overexpressed gene 1 protein OS=Homo sapiens OX=9606	PTOV1	0.0731762	3.89737	N/D	N/D	7	3	46	2	416	46.8	10.54	-3.74252	-3.87774	-3.83516	-3.91505	-3.7583	-3.88796	-3.61431	-3.68887	-3.70622
0.0825642	0.0354002	1.02484	Q86YD7	TRUE	Protein FAM90A1 OS=Homo sapiens OX=9606	FAM90A1	-0.0248411	N/D	N/D	N/D	5	2	48	2	464	49.8	9.64	-0.348488	-0.455564	-0.328979	0.00487709	-0.227753	-0.132917	0.117269	0.0511875	0.0405884
0.160412	-0.21692	0.8604	Q86YH6	FALSE	All trans-polyprenyl-diphosphate synthase PDSS2 OS=Homo sapiens OX=9606	PDSS2	0.1396	4.21018	38.4468	N/D	3	1	4	1	399	44.1	8.24	-4.92778	-4.8789	-2.91646	-5.03656	-4.73655	-4.84469	-5.3631	-4.95438	-4.89344
0.243769	-0.145724	0.903926	Q86YM7	FALSE	Homer protein homolog 1 OS=Homo sapiens OX=9606	HOMER1	0.0960742	4.02647	N/D	N/D	20	6	131	5	354	40.3	5.44	-0.947151	-0.981104	-1.96774	-1.1857	-1.44224	-1.28304	-0.951173	-1.11478	-0.985676
0.839801	-0.221396	0.857735	Q86YN1	FALSE	Dolichyldiphosphatase 1 OS=Homo sapiens OX=9606	DOLPP1	0.142265	4.21974	33.1512	N/D	8	1	12	1	238	27	9.44	-3.13543	-3.0124	-3.16397	-2.97168	-3.22075	-3.46136	-3.07064	-2.75939	-2.83736
2.46827	0.106425	1.07656	Q86YP4	FALSE	Transcriptional repressor p66-alpha OS=Homo sapiens OX=9606	GATAD2A	-0.0765571	N/D	N/D	N/D	48	23	791	22	633	68	9.94	2.13828	2.18642	2.16035	2.26511	2.23258	2.23713	2.1467	2.06847	2.13089
0.829719	0.139771	1.10173	Q86YS6	FALSE	Ras-related protein Rab-43 OS=Homo sapiens OX=9606	RAB43	-0.10173	N/D	N/D	N/D	41	8	393	6	212	23.3	5.64	0.282654	0.363083	0.485424	0.33215	0.623747	0.593369	0.520421	0.308599	0.299723
1.12589	-0.240387	0.846518	Q86YS7	TRUE	C2 domain-containing protein 5 OS=Homo sapiens OX=9606	C2CD5	0.153482	4.25842	21.1462	N/D	15	13	105	13	1000	110.4	5.69	0.785686	0.783028	0.874941	0.748281	0.697823	0.780531	1.08498	1.1752	1.19175
0.366027	-0.297368	0.813736	Q86YT6	FALSE	E3 ubiquitin-protein ligase MIB1 OS=Homo sapiens OX=9606	MIB1	0.186264	4.35965	10.6138	N/D	4	2	13	2	1006	110.1	6.92	-4.47985	-4.53236	-4.36843	-4.22539	-5.40274	-4.33363	-4.99709	-3.80007	-3.96151
0.282774	0.0307285	1.02153	Q86YV0	TRUE	RAS protein activator like-3 OS=Homo sapiens OX=9606	RASAL3	-0.0215278	N/D	N/D	N/D	29	27	621	26	1011	111.8	8.75	1.16764	1.13795	1.1333	1.19594	1.14091	1.07734	1.04527	1.00448	1.15538
2.26773	-0.336115	0.792172	Q86YV9	TRUE	Hermansky-Pudlak syndrome 6 protein OS=Homo sapiens OX=9606	HPS6	0.207828	4.41889	8.14394	N/D	12	7	56	7	775	82.9	6.28	-1.90141	-1.94933	-1.89162	-2.36885	-2.28109	-1.97968	-1.7921	-1.89163	-1.81648
0.289778	-0.466644	0.723646	Q86YZ3	FALSE	Hornerin OS=Homo sapiens OX=9606	HRNR	0.276354	4.58194	4.91475	N/D	2	1	22	1	2850	282.2	10.04	-5.00799	-5.27071	-6.26072	-4.40864	-4.85525	-6.64219	-4.19738	-4.15262	-4.12287
3.00544	-0.138795	0.908277	Q8IU60	FALSE	m7GpppN-mRNA hydrolase OS=Homo sapiens OX=9606	DCP2	0.0917226	4.00426	N/D	N/D	18	7	155	7	420	48.4	8	-0.550034	-0.548864	-0.576771	-0.733545	-0.654795	-0.733376	-0.595	-0.612156	-0.527836
1.31298	0.235103	1.17699	Q8IU81	TRUE	Interferon regulatory factor 2-binding protein 1 OS=Homo sapiens OX=9606	IRF2BP1	-0.176991	N/D	N/D	N/D	43	19	503	18	584	61.6	8.18	2.35349	2.06996	2.23937	2.43399	2.38338	2.33809	2.1864	2.17308	1.87803
0.542781	-0.0681812	0.95384	Q8IU85	FALSE	Calcium/calmodulin-dependent protein kinase type 1D OS=Homo sapiens OX=9606	CAMK1D	0.0461603	3.68479	N/D	N/D	23	6	90	6	385	42.9	7.21	-1.57387	-1.52952	-1.33181	-1.46567	-1.56349	-1.62412	-1.445	-1.50192	-1.51536
0.242056	-0.15249	0.899696	Q8IUD2	FALSE	ELKS/Rab6-interacting/CAST family member 1 OS=Homo sapiens OX=9606	ERC1	0.100304	4.04722	N/D	N/D	11	11	42	7	1116	128	5.97	-3.08709	-3.64729	-3.65249	-3.03885	-3.29711	-4.04821	-3.06822	-3.10832	-3.28999
0.164909	-0.0510224	0.965252	Q8IUE6	FALSE	Histone H2A type 2-B OS=Homo sapiens OX=9606	H2AC21	0.0347479	3.55629	N/D	N/D	35	4	762	2	130	14	10.89	-0.277798	-0.556087	-0.525881	-0.20892	-0.540771	-0.473209	-0.105193	-0.30356	-0.371147
0.525865	-0.0383576	0.973763	Q8IUF8	FALSE	Ribosomal oxygenase 2 OS=Homo sapiens OX=9606	RIOX2	0.0262371	3.43046	N/D	N/D	33	14	385	14	465	52.8	6.7	1.03167	1.09039	0.989904	1.00672	0.940201	0.942318	0.985467	0.952517	0.958673
0.321831	-0.109869	0.926672	Q8IUH3	FALSE	RNA-binding protein 45 OS=Homo sapiens OX=9606	RBM45	0.0733279	3.89834	N/D	N/D	8	4	53	4	476	53.5	7.17	-2.15628	-2.49751	-2.40898	-2.63123	-2.20239	-2.24428	-2.34201	-2.04356	-2.04824
0.909764	-0.334348	0.793143	Q8IUH4	FALSE	Palmitoyltransferase ZDHHC13 OS=Homo sapiens OX=9606	ZDHHC13	0.206857	4.41632	8.22772	N/D	7	4	76	3	622	70.8	8.07	-2.35542	-3.17015	-2.81945	-3.18706	-3.37706	-3.2462	-2.99494	-3.1532	-3.1214
0.160488	0.044236	1.03114	Q8IUH5	FALSE	Palmitoyltransferase ZDHHC17 OS=Homo sapiens OX=9606	ZDHHC17	-0.031137	N/D	N/D	N/D	6	4	49	3	632	72.6	7.5	-3.09508	-3.18265	-3.10092	-3.01576	-3.24026	-3.09352	-3.47915	-3.03349	-3.0732
1.30931	0.177947	1.13127	Q8IUI8	FALSE	Cytokine receptor-like factor 3 OS=Homo sapiens OX=9606	CRLF3	-0.131273	N/D	N/D	N/D	35	11	369	11	442	49.7	5.14	0.868872	0.792583	0.773659	1.02833	1.0266	1.18896	0.994485	0.942528	1.04797
0.36056	0.0377285	1.0265	Q8IUR0	FALSE	Trafficking protein particle complex subunit 5 OS=Homo sapiens OX=9606	TRAPPC5	-0.0264963	N/D	N/D	N/D	35	7	208	7	188	20.8	9.66	0.204638	0.0774784	0.0740738	0.0988922	0.262587	0.136171	0.112882	0.118708	0.18115
3.12279	-0.470598	0.721665	Q8IUR7	FALSE	Armadillo repeat-containing protein 8 OS=Homo sapiens OX=9606	ARMC8	0.278335	4.58623	4.86381	N/D	23	16	301	16	673	75.5	6.73	0.398945	0.181059	0.185406	-0.00452614	-0.166016	-0.276569	0.416949	0.377592	0.369417
1.54168	0.206339	1.15376	Q8IUX1	FALSE	Complex I assembly factor TMEM126B, mitochondrial OS=Homo sapiens OX=9606	TMEM126B	-0.153756	N/D	N/D	N/D	11	2	12	2	230	25.9	8.81	-2.83599	-2.71457	-2.96584	-2.6732	-2.74676	-2.66326	-2.84686	-3.0317	-3.00949
1.92934	0.330178	1.25717	Q8IUX7	TRUE	Adipocyte enhancer-binding protein 1 OS=Homo sapiens OX=9606	AEBP1	-0.257169	N/D	N/D	N/D	7	7	72	7	1158	130.8	5.11	-1.75317	-1.59471	-1.55904	-1.13014	-1.4181	-1.46559	-1.681	-1.56993	-1.85089
1.07547	0.18093	1.13361	Q8IV04	TRUE	Carabin OS=Homo sapiens OX=9606	TBC1D10C	-0.133614	N/D	N/D	N/D	14	6	45	6	446	49.7	8.76	-1.2643	-1.31964	-1.2929	-0.951698	-1.18835	-0.954645	-1.09966	-1.01712	-1.28136
0.832594	0.258779	1.19647	Q8IV08	FALSE	5'-3' exonuclease PLD3 OS=Homo sapiens OX=9606	PLD3	-0.196466	N/D	N/D	N/D	10	5	55	5	490	54.7	6.47	-1.62936	-1.54519	-2.24691	-1.48856	-1.3655	-1.5903	-1.69247	-1.60765	-1.71982
2.9699	0.202359	1.15058	Q8IV38	TRUE	Ankyrin repeat and MYND domain-containing protein 2 OS=Homo sapiens OX=9606	ANKMY2	-0.150578	N/D	N/D	N/D	19	6	147	6	441	49.3	6.25	-1.37367	-1.42195	-1.32367	-1.17745	-1.1447	-1.12604	-1.24424	-1.37005	-1.37694
0.832583	-0.0357944	0.975494	Q8IV48	FALSE	3'-5' exoribonuclease 1 OS=Homo sapiens OX=9606	ERI1	0.0245055	3.40004	N/D	N/D	36	10	281	10	349	40	6.7	0.669977	0.693491	0.661577	0.644428	0.628883	0.632166	0.728448	0.64802	0.624208
0.0253358	0.0250726	1.01753	Q8IV50	TRUE	LysM and putative peptidoglycan-binding domain-containing protein 2 OS=Homo sapiens OX=9606	LYSMD2	-0.0175309	N/D	N/D	N/D	23	5	146	4	215	23.4	5.35	0.245749	0.907896	0.868538	1.22533	0.154385	0.0608101	0.118125	0.611128	-0.0208282
0.68007	0.562194	1.47651	Q8IV53	TRUE	DENN domain-containing protein 1C OS=Homo sapiens OX=9606	DENND1C	-0.476513	N/D	N/D	N/D	1	1	4	1	801	87	5.67	-4.68157	-5.37698	-5.17735	-4.9113	-3.8367	-5.10299	-4.6118	-5.17082	-6.05662
0.00562227	-0.00213575	0.998521	Q8IV63	FALSE	Inactive serine/threonine-protein kinase VRK3 OS=Homo sapiens OX=9606	VRK3	0.0014793	2.1707	N/D	N/D	10	4	19	4	474	52.8	9.04	-2.67847	-2.4685	-2.3231	-2.5323	-2.42833	-2.72569	-2.70797	-2.3897	-2.79207
1.55474	-1.08876	0.470166	Q8IVB5	FALSE	LIX1-like protein OS=Homo sapiens OX=9606	LIX1L	0.529834	5.05189	2.41265	N/D	8	1	8	1	337	36.5	8.56	-4.34171	-4.3114	-4.51264	-5.92738	-5.56531	-4.28279	-3.53297	-4.38748	-3.93223
0.195233	-0.0716983	0.951517	Q8IVD9	TRUE	NudC domain-containing protein 3 OS=Homo sapiens OX=9606	NUDCD3	0.0484828	3.70717	N/D	N/D	31	8	134	8	361	40.8	5.25	-1.03358	-0.779007	-0.476479	-0.787226	-0.996592	-1.03109	-0.936988	-1.13024	-0.843327
0.0692407	0.0312867	1.02192	Q8IVH2	TRUE	Forkhead box protein P4 OS=Homo sapiens OX=9606	FOXP4	-0.0219232	N/D	N/D	N/D	10	3	14	3	680	73.4	6.4	-2.96761	-3.43043	-3.45254	-3.49603	-3.09491	-3.15786	-3.39062	-2.99092	-3.4532
0.20324	0.0587147	1.04154	Q8IVH4	FALSE	Methylmalonic aciduria type A protein, mitochondrial OS=Homo sapiens OX=9606	MMAA	-0.0415374	N/D	N/D	N/D	13	5	65	5	418	46.5	9.29	-2.28502	-2.34904	-2.33009	-2.15679	-2.56778	-1.99283	-2.33267	-2.25201	-2.23824
0.206598	0.0748874	1.05328	Q8IVP5	FALSE	FUN14 domain-containing protein 1 OS=Homo sapiens OX=9606	FUNDC1	-0.0532789	N/D	N/D	N/D	5	1	6	1	155	17.2	8.62	-5.3042	-4.96353	-4.9052	-4.78174	-5.075	-4.9789	-4.85518	-5.29522	-4.79729
0.669512	-0.0314091	0.978464	Q8IVS2	TRUE	Malonyl-CoA-acyl carrier protein transacylase, mitochondrial OS=Homo sapiens OX=9606	MCAT	0.0215359	3.34262	N/D	N/D	32	11	269	11	390	42.9	8.72	1.2916	1.31494	1.27724	1.33103	1.25428	1.22499	1.29394	1.3217	1.30961
0.442661	-0.101197	0.932259	Q8IVV7	TRUE	Glucose-induced degradation protein 4 homolog OS=Homo sapiens OX=9606	GID4	0.0677411	3.86132	N/D	N/D	18	5	99	5	300	33.5	9.16	-1.42059	-1.43675	-1.35181	-1.51997	-1.24866	-1.38272	-1.08042	-1.12527	-1.28068
0.443155	-0.335377	0.792577	Q8IVW6	FALSE	AT-rich interactive domain-containing protein 3B OS=Homo sapiens OX=9606	ARID3B	0.207423	4.41782	8.17867	N/D	5	1	10	1	561	60.6	7.52	-4.18759	-4.41228	-5.15396	-4.4092	-4.54169	-5.25323	-4.17057	-3.72959	-4.74199
2.88765	-0.293543	0.815896	Q8IW35	TRUE	Centrosomal protein of 97 kDa OS=Homo sapiens OX=9606	CEP97	0.184104	4.35343	10.9579	N/D	19	15	223	15	865	96.9	5.02	-0.0138721	0.00372696	-0.0252819	-0.324594	-0.337732	-0.151989	0.149096	0.0502357	-0.0312805
0.600034	0.123504	1.08938	Q8IW45	FALSE	ATP-dependent (S)-NAD(P)H-hydrate dehydratase OS=Homo sapiens OX=9606	NAXD	-0.0893774	N/D	N/D	N/D	26	6	174	6	347	36.6	8.06	-1.44427	-1.6811	-1.79228	-1.35998	-1.43792	-1.46929	-1.40097	-1.4052	-1.55159
0.0327619	-0.00404882	0.997198	Q8IWA0	FALSE	WD repeat-containing protein 75 OS=Homo sapiens OX=9606	WDR75	0.0028025	2.44876	N/D	N/D	26	16	262	16	830	94.4	5.96	0.87965	0.880209	0.705379	0.775021	0.786978	0.851559	0.781831	0.820381	0.783957
0.906381	-0.079631	0.9463	Q8IWA4	TRUE	Mitofusin-1 OS=Homo sapiens OX=9606	MFN1	0.0537004	3.75395	N/D	N/D	14	10	84	9	741	84.1	6.33	0.0634899	-0.00737572	-0.138317	-0.125706	-0.101439	-0.0603352	-0.0178366	0.0510502	-0.0481834
0.282834	0.109941	1.07918	Q8IWB1	FALSE	Inositol 1,4,5-trisphosphate receptor-interacting protein OS=Homo sapiens OX=9606	ITPRIP	-0.0791843	N/D	N/D	N/D	4	2	18	2	547	62	5.88	-4.16337	-3.4571	-3.52597	-3.56448	-3.54196	-3.4857	-3.64086	-3.6353	-3.42133
0.168775	0.0249092	1.01742	Q8IWB7	FALSE	WD repeat and FYVE domain-containing protein 1 OS=Homo sapiens OX=9606	WDFY1	-0.0174156	N/D	N/D	N/D	30	10	112	10	410	46.3	7.33	0.118563	0.197369	0.0738392	0.200665	0.145771	0.0453987	0.197404	-0.0112381	0.0582771
0.00628139	0.00683657	1.00475	Q8IWB9	TRUE	Testis-expressed protein 2 OS=Homo sapiens OX=9606	TEX2	-0.00475	N/D	N/D	N/D	2	2	9	2	1127	125.2	6.01	-5.06001	-4.98449	-5.3457	-4.81919	-5.06352	-4.96962	-3.82447	-5.59369	-4.9373
0.736261	0.0602708	1.04266	Q8IWD4	TRUE	Coiled-coil domain-containing protein 117 OS=Homo sapiens OX=9606	CCDC117	-0.0426614	N/D	N/D	N/D	20	6	131	6	279	30.5	5.07	-0.217247	-0.323294	-0.239521	-0.201872	-0.19348	-0.197943	-0.227874	-0.359165	-0.181112
0.115322	0.0439671	1.03094	Q8IWE5	FALSE	Pleckstrin homology domain-containing family M member 2 OS=Homo sapiens OX=9606	PLEKHM2	-0.0309448	N/D	N/D	N/D	3	3	23	3	1019	112.7	4.93	-2.56641	-2.89079	-2.54886	-2.8677	-2.32396	-2.48608	-2.64701	-2.55732	-2.4089
0.684573	0.144674	1.10548	Q8IWF6	FALSE	Protein DENND6A OS=Homo sapiens OX=9606	DENND6A	-0.105481	N/D	N/D	N/D	8	4	69	4	608	69.5	8.27	-1.95354	-2.13795	-2.14062	-2.10879	-1.96982	-1.93013	-2.05843	-2.15072	-2.44427
0.134843	0.0457238	1.0322	Q8IWI9	TRUE	MAX gene-associated protein OS=Homo sapiens OX=9606	MGA	-0.0322009	N/D	N/D	N/D	8	16	101	16	3065	336	6.9	-1.44183	-1.81555	-1.83128	-1.56734	-1.48297	-1.95703	-1.75147	-1.77276	-1.67614
0.363621	0.0253132	1.0177	Q8IWJ2	FALSE	GRIP and coiled-coil domain-containing protein 2 OS=Homo sapiens OX=9606	GCC2	-0.0177006	N/D	N/D	N/D	16	25	238	23	1684	195.8	5.14	0.933846	0.942078	0.899105	0.938435	0.975845	1.02841	0.972184	0.962049	1.02423
0.474726	0.0334779	1.02348	Q8IWR0	FALSE	Zinc finger CCCH domain-containing protein 7A OS=Homo sapiens OX=9606	ZC3H7A	-0.0234765	N/D	N/D	N/D	32	25	362	24	971	110.5	7.3	2.89416	2.9924	2.91226	2.90389	3.02364	2.95725	2.95755	2.89956	2.91277
1.67876	0.0919852	1.06584	Q8IWS0	FALSE	PHD finger protein 6 OS=Homo sapiens OX=9606	PHF6	-0.0658358	N/D	N/D	N/D	46	13	500	13	365	41.3	8.68	1.71166	1.8136	1.78724	1.85798	1.88482	1.78591	1.74296	1.72012	1.72992
0.754362	0.275381	1.21031	Q8IWT6	FALSE	Volume-regulated anion channel subunit LRRC8A OS=Homo sapiens OX=9606	LRRC8A	-0.210314	N/D	N/D	N/D	3	2	7	2	810	94.1	7.94	-3.51162	-3.59957	-3.81792	-3.41562	-3.40176	-3.42412	-4.16972	-3.76623	-3.27023
3.76988	0.179462	1.13246	Q8IWV7	TRUE	E3 ubiquitin-protein ligase UBR1 OS=Homo sapiens OX=9606	UBR1	-0.132462	N/D	N/D	N/D	19	29	401	29	1749	200.1	6.01	2.57228	2.60605	2.57361	2.73284	2.79782	2.71925	2.55798	2.51638	2.59674
1.33219	0.103759	1.07457	Q8IWV8	FALSE	E3 ubiquitin-protein ligase UBR2 OS=Homo sapiens OX=9606	UBR2	-0.0745699	N/D	N/D	N/D	15	23	290	23	1755	200.4	6.24	0.935551	0.974466	0.93527	0.928295	1.03546	1.10757	0.9406	0.875483	0.858725
0.439273	0.384548	1.30545	Q8IWW6	FALSE	Rho GTPase-activating protein 12 OS=Homo sapiens OX=9606	ARHGAP12	-0.305451	N/D	N/D	N/D	1	1	1	1	846	96.2	7.61	-6.35685	-5.97004	-6.06795	-5.65597	-4.51887	-5.82266	-5.21289	-5.52439	-5.17017
2.66268	-0.251836	0.839827	Q8IWX8	TRUE	Calcium homeostasis endoplasmic reticulum protein OS=Homo sapiens OX=9606	CHERP	0.160173	4.2804	17.4719	N/D	25	19	920	19	916	103.6	9.04	2.80082	2.87804	2.8361	2.59001	2.4645	2.51667	2.68839	2.67757	2.77247
3.16753	0.128262	1.09298	Q8IWY9	TRUE	Codanin-1 OS=Homo sapiens OX=9606	CDAN1	-0.0929762	N/D	N/D	N/D	10	11	109	10	1227	134	6.77	-1.14657	-1.1711	-1.13087	-0.995832	-0.977839	-0.996351	-1.08629	-1.08779	-1.08699
0.261691	-0.0312479	0.978573	Q8IWZ3	TRUE	Ankyrin repeat and KH domain-containing protein 1 OS=Homo sapiens OX=9606	ANKHD1	0.0214265	3.34036	N/D	N/D	20	41	937	26	2542	269.3	5.73	1.183	1.04499	1.04059	1.02187	1.10789	1.16527	1.19497	1.15041	1.16359
0.523808	-0.122102	0.918848	Q8IWZ6	FALSE	Bardet-Biedl syndrome 7 protein OS=Homo sapiens OX=9606	BBS7	0.0811522	3.94606	N/D	N/D	3	2	5	2	715	80.3	6.05	-2.23497	-2.45552	-2.23361	-2.47999	-2.49018	-2.50253	-2.69624	-2.34342	-2.24903
3.10938	-0.158515	0.895947	Q8IWZ8	TRUE	SURP and G-patch domain-containing protein 1 OS=Homo sapiens OX=9606	SUGP1	0.104053	4.06497	N/D	N/D	38	18	346	18	645	72.4	7.61	0.693354	0.672432	0.671104	0.500345	0.458765	0.584877	0.648334	0.647621	0.706221
1.08982	0.204738	1.15248	Q8IX01	TRUE	SURP and G-patch domain-containing protein 2 OS=Homo sapiens OX=9606	SUGP2	-0.152477	N/D	N/D	N/D	27	29	647	29	1082	120.1	7.28	1.89971	1.91927	1.87661	1.98888	2.37948	1.88873	1.90738	1.8694	1.81338
2.52194	0.0798999	1.05694	Q8IX12	FALSE	Cell division cycle and apoptosis regulator protein 1 OS=Homo sapiens OX=9606	CCAR1	-0.0569447	N/D	N/D	N/D	25	26	668	26	1150	132.7	5.76	2.44497	2.42897	2.481	2.49149	2.52633	2.53474	2.40427	2.44591	2.42059
0.244268	0.0250287	1.0175	Q8IX18	FALSE	Probable ATP-dependent RNA helicase DHX40 OS=Homo sapiens OX=9606	DHX40	-0.0174999	N/D	N/D	N/D	14	10	132	10	779	88.5	8.65	-0.159546	-0.186972	-0.0648499	-0.0511284	-0.156548	-0.151541	-0.0912676	-0.141575	-0.224396
1.06209	0.110917	1.07991	Q8IX90	FALSE	Spindle and kinetochore-associated protein 3 OS=Homo sapiens OX=9606	SKA3	-0.0799146	N/D	N/D	N/D	41	14	372	14	412	46.3	5.11	0.531265	0.431074	0.444862	0.496761	0.562071	0.536251	0.478396	0.367188	0.271877
2.96566	0.267112	1.2034	Q8IXB1	FALSE	DnaJ homolog subfamily C member 10 OS=Homo sapiens OX=9606	DNAJC10	-0.203397	N/D	N/D	N/D	8	6	144	6	793	91	7.18	-1.37621	-1.56105	-1.44168	-1.22165	-1.22263	-1.18279	-1.58622	-1.47525	-1.4164
0.969076	0.0459406	1.03236	Q8IXH7	FALSE	Negative elongation factor C/D OS=Homo sapiens OX=9606	NELFCD	-0.032356	N/D	N/D	N/D	12	7	267	7	590	66.2	5.1	1.00482	0.989719	1.03944	1.11283	1.01298	1.06974	1.00001	1.01982	1.06162
0.0845547	-0.0192135	0.98677	Q8IXI1	FALSE	Mitochondrial Rho GTPase 2 OS=Homo sapiens OX=9606	RHOT2	0.0132295	3.12733	N/D	N/D	20	8	225	6	618	68.1	5.86	-0.596048	-0.520779	-0.533964	-0.491856	-0.461267	-0.498587	-0.292319	-0.287121	-0.557907
0.0470218	0.00778246	1.00541	Q8IXI2	FALSE	Mitochondrial Rho GTPase 1 OS=Homo sapiens OX=9606	RHOT1	-0.00540897	N/D	N/D	N/D	14	9	169	8	618	70.7	6.27	0.0838718	-0.0411873	0.0168304	0.115644	-0.000362396	-0.0307312	0.144759	-0.0891991	0.00733185
0.74933	0.0834206	1.05953	Q8IXJ6	FALSE	NAD-dependent protein deacetylase sirtuin-2 OS=Homo sapiens OX=9606	SIRT2	-0.0595272	N/D	N/D	N/D	25	8	103	8	389	43.2	5.36	0.354034	0.180281	0.208132	0.346735	0.352533	0.394064	0.205516	0.377638	0.36054
0.0195755	-0.0068717	0.995248	Q8IXK0	TRUE	Polyhomeotic-like protein 2 OS=Homo sapiens OX=9606	PHC2	0.00475177	2.67892	N/D	N/D	11	6	154	5	858	90.7	8.69	-0.423397	-0.544998	0.0359783	-0.344486	-0.351698	-0.352377	-0.402877	-0.416906	-0.303692
0.523721	-0.0520428	0.96457	Q8IXK2	TRUE	Polypeptide N-acetylgalactosaminyltransferase 12 OS=Homo sapiens OX=9606	GALNT12	0.0354304	3.56504	N/D	N/D	7	4	13	4	581	66.9	6.8	-1.23774	-1.23333	-1.24391	-1.41109	-1.19429	-1.22066	-1.23131	-1.1977	-1.19585
0.124465	-0.0405637	0.972275	Q8IXM2	FALSE	Chromatin complexes subunit BAP18 OS=Homo sapiens OX=9606	BAP18	0.027725	3.45508	N/D	N/D	34	4	107	4	172	17.9	7.33	-0.902386	-0.958334	-0.96596	-1.06318	-1.09078	-0.784142	-0.912807	-1.22082	-0.672516
0.19581	0.0172607	1.01204	Q8IXM3	FALSE	39S ribosomal protein L41, mitochondrial OS=Homo sapiens OX=9606	MRPL41	-0.0120361	N/D	N/D	N/D	20	3	116	3	137	15.4	9.57	-0.079504	-0.109678	-0.158442	-0.0628891	-0.121706	-0.011116	-0.0646658	-0.0211544	-0.0615425
1.82461	-0.199771	0.870689	Q8IXM6	FALSE	Nurim OS=Homo sapiens OX=9606	NRM	0.129311	4.17177	103.646	N/D	15	4	168	4	262	29.4	8.63	-1.37986	-1.50878	-1.38499	-1.72168	-1.65914	-1.58918	-1.36487	-1.6038	-1.49909
0.22073	-0.0313312	0.978517	Q8IXQ3	FALSE	Uncharacterized protein C9orf40 OS=Homo sapiens OX=9606	C9orf40	0.021483	3.34153	N/D	N/D	12	2	57	2	194	21.1	5.01	-2.53847	-2.6972	-2.48302	-2.63936	-2.57737	-2.6566	-2.60314	-2.70556	-2.5313
1.48855	0.10477	1.07532	Q8IXQ4	FALSE	GPALPP motifs-containing protein 1 OS=Homo sapiens OX=9606	GPALPP1	-0.0753228	N/D	N/D	N/D	36	11	234	11	340	38.1	5.41	0.25008	0.259068	0.233549	0.476133	0.312145	0.346954	0.30198	0.264187	0.332983
0.1585	-0.0650547	0.955909	Q8IXQ5	FALSE	Kelch-like protein 7 OS=Homo sapiens OX=9606	KLHL7	0.0440909	3.66393	N/D	N/D	12	6	35	6	586	65.9	6.48	-3.06727	-3.39059	-3.04777	-3.63152	-3.35904	-3.2198	-3.47252	-3.43668	-3.61554
0.0993353	-0.0474372	0.967654	Q8IXQ6	FALSE	Protein mono-ADP-ribosyltransferase PARP9 OS=Homo sapiens OX=9606	PARP9	0.0323463	3.5241	N/D	N/D	8	5	34	5	854	96.3	7.91	-1.7042	-1.89368	-1.6859	-1.92637	-1.91767	-1.92634	-1.63635	-2.43331	-1.9027
0.71208	0.461275	1.37676	Q8IXS8	FALSE	Protein FAM126B OS=Homo sapiens OX=9606	FAM126B	-0.376758	N/D	N/D	N/D	5	3	6	3	530	58.6	7.9	-4.11406	-4.85623	-4.74828	-4.20109	-4.50385	-4.16276	-5.14953	-4.18913	-5.44582
0.419782	0.0404356	1.02842	Q8IXT5	FALSE	RNA-binding protein 12B OS=Homo sapiens OX=9606	RBM12B	-0.0284243	N/D	N/D	N/D	33	24	362	24	1001	118	6.81	1.74505	1.79654	1.76108	1.80716	1.69204	1.7658	1.68089	1.66811	1.63572
0.0105652	0.00218725	1.00152	Q8IXU6	FALSE	Solute carrier family 35 member F2 OS=Homo sapiens OX=9606	SLC35F2	-0.00151724	N/D	N/D	N/D	3	1	25	1	374	41.2	6.21	-2.62945	-2.75805	-2.77303	-2.92523	-2.73191	-2.67251	-2.83908	-2.85587	-2.81696
8.86073	-3.08532	0.117822	Q8IXW5	FALSE	Putative RNA polymerase II subunit B1 CTD phosphatase RPAP2 OS=Homo sapiens OX=9606	RPAP2	0.882178	5.87433	1.64538	5.87433	23	10	94	10	612	69.5	7.78	-1.28948	-1.33719	-1.3717	-4.57614	-4.22887	-4.44573	-1.3802	-1.23045	-1.38051
0.837043	0.122762	1.08882	Q8IY17	TRUE	Patatin-like phospholipase domain-containing protein 6 OS=Homo sapiens OX=9606	PNPLA6	-0.0888175	N/D	N/D	N/D	13	15	121	15	1375	150.9	7.74	0.235432	0.260605	0.000164032	0.375719	0.214718	0.361721	0.12544	0.24262	0.303482
0.0351352	-0.00318734	0.997793	Q8IY18	TRUE	Structural maintenance of chromosomes protein 5 OS=Homo sapiens OX=9606	SMC5	0.00220686	2.34473	N/D	N/D	23	23	368	23	1101	128.7	8.38	0.673931	0.719769	0.70188	0.613224	0.681194	0.676722	0.646199	0.621403	0.598223
0.237852	0.0657506	1.04663	Q8IY22	TRUE	C-Maf-inducing protein OS=Homo sapiens OX=9606	CMIP	-0.0466293	N/D	N/D	N/D	6	4	48	4	773	86.3	6.7	-1.86959	-2.1104	-2.20395	-2.18723	-2.00196	-1.74348	-1.91777	-2.07579	-2.08235
0.746372	0.0257421	1.018	Q8IY37	TRUE	Probable ATP-dependent RNA helicase DHX37 OS=Homo sapiens OX=9606	DHX37	-0.0180032	N/D	N/D	N/D	24	28	440	28	1157	129.5	8.1	1.59023	1.63512	1.60713	1.62225	1.6039	1.6417	1.55571	1.58796	1.60509
0.396556	0.0740403	1.05266	Q8IY57	TRUE	YY1-associated factor 2 OS=Homo sapiens OX=9606	YAF2	-0.0526605	N/D	N/D	N/D	31	3	64	3	180	19.9	9.72	-2.45074	-2.24344	-2.36585	-2.3346	-2.19889	-2.206	-2.42184	-2.09961	-2.34175
3.64882	-0.760169	0.590427	Q8IY67	TRUE	Ribonucleoprotein PTB-binding 1 OS=Homo sapiens OX=9606	RAVER1	0.409573	4.84116	3.05387	4.84116	22	9	234	9	606	63.8	8.48	0.905228	0.724476	0.812193	-0.0860119	0.372623	-0.0746555	0.941236	0.812397	0.789396
1.40898	0.09013	1.06447	Q8IY81	FALSE	pre-rRNA 2'-O-ribose RNA methyltransferase FTSJ3 OS=Homo sapiens OX=9606	FTSJ3	-0.0644661	N/D	N/D	N/D	31	22	665	22	847	96.5	8.4	2.61333	2.56865	2.59801	2.67957	2.62395	2.62287	2.5058	2.55941	2.46679
0.691942	-0.101072	0.93234	Q8IY95	FALSE	Transmembrane protein 192 OS=Homo sapiens OX=9606	TMEM192	0.0676597	3.86076	N/D	N/D	13	3	35	3	271	30.9	7.99	3.9565	4.08677	3.94646	3.83065	3.94197	3.86998	3.781	4.07839	4.04248
0.0722188	-0.039767	0.972812	Q8IYA6	TRUE	Cytoskeleton-associated protein 2-like OS=Homo sapiens OX=9606	CKAP2L	0.027188	3.44635	N/D	N/D	1	1	4	1	745	83.5	9.83	-4.45364	-5.24195	-5.2324	-5.15422	-4.99565	-5.24624	-5.33777	-5.18382	-5.10402
0.446507	0.0475942	1.03354	Q8IYB3	TRUE	Serine/arginine repetitive matrix protein 1 OS=Homo sapiens OX=9606	SRRM1	-0.03354	N/D	N/D	N/D	23	23	650	23	904	102.3	11.84	2.23628	2.28967	2.30157	2.45949	2.2686	2.23425	2.28133	2.24732	2.28296
0.393999	-0.076516	0.948345	Q8IYB5	TRUE	Stromal membrane-associated protein 1 OS=Homo sapiens OX=9606	SMAP1	0.0516549	3.73615	N/D	N/D	8	3	132	3	467	50.4	8.75	-0.692785	-0.622585	-0.485703	-0.64678	-0.663305	-0.873352	-0.849088	-0.658501	-0.599117
2.54209	0.188994	1.13997	Q8IYB7	FALSE	DIS3-like exonuclease 2 OS=Homo sapiens OX=9606	DIS3L2	-0.139968	N/D	N/D	N/D	22	16	204	16	885	99.2	6.1	-0.226128	-0.220304	-0.261564	-0.171848	-0.0196419	-0.0793762	-0.314981	-0.346869	-0.305851
0.612398	-0.0517453	0.964769	Q8IYB8	FALSE	ATP-dependent RNA helicase SUPV3L1, mitochondrial OS=Homo sapiens OX=9606	SUPV3L1	0.0352315	3.56251	N/D	N/D	29	19	379	19	786	87.9	7.99	1.22442	1.29002	1.14589	1.1698	1.13986	1.1911	1.20339	1.1495	1.29878
0.417437	0.0402907	1.02832	Q8IYD1	TRUE	Eukaryotic peptide chain release factor GTP-binding subunit ERF3B OS=Homo sapiens OX=9606	GSPT2	-0.028321	N/D	N/D	N/D	34	19	905	7	628	68.8	5.43	-1.23223	-1.2876	-1.08405	-1.19785	-1.13879	-1.13807	-1.1632	-1.21606	-1.20803
0.8017	0.0521204	1.03679	Q8IYI6	FALSE	Exocyst complex component 8 OS=Homo sapiens OX=9606	EXOC8	-0.0367876	N/D	N/D	N/D	20	13	191	13	725	81.7	5.49	1.85262	1.91229	1.94504	1.96629	1.99518	1.93717	1.86929	1.90902	1.9963
0.175359	0.033771	1.02368	Q8IYL2	TRUE	Probable tRNA (uracil-O(2)-)-methyltransferase OS=Homo sapiens OX=9606	TRMT44	-0.0236844	N/D	N/D	N/D	4	2	8	2	757	84.6	7.27	-3.88759	-3.75928	-3.68001	-3.72766	-3.60043	-3.77064	-3.68461	-3.8192	-3.56939
0.718116	0.111353	1.08024	Q8IYL3	TRUE	UPF0688 protein C1orf174 OS=Homo sapiens OX=9606	C1orf174	-0.0802407	N/D	N/D	N/D	6	1	42	1	243	26	6.9	-3.93646	-4.05854	-4.23508	-4.01641	-3.99386	-3.83977	-4.01909	-4.15153	-3.96749
1.4964	0.0732086	1.05205	Q8IYQ7	FALSE	Threonine synthase-like 1 OS=Homo sapiens OX=9606	THNSL1	-0.0520539	N/D	N/D	N/D	22	14	274	14	743	83	7.12	-0.0519714	-0.0515594	-0.174168	-0.0255394	-0.0308495	-0.0212059	-0.110757	-0.0935955	-0.112391
0.825523	-0.243664	0.844598	Q8IYR2	FALSE	SET and MYND domain-containing protein 4 OS=Homo sapiens OX=9606	SMYD4	0.155402	4.26481	19.9346	N/D	3	2	10	2	804	89.2	6.83	-4.26802	-4.00596	-4.02571	-4.37469	-4.49166	-4.64264	-4.48981	-4.58109	-4.18541
0.899256	-0.14262	0.905873	Q8IYS1	FALSE	Xaa-Arg dipeptidase OS=Homo sapiens OX=9606	PM20D2	0.0941274	4.01665	N/D	N/D	32	12	361	11	436	47.7	5.85	1.08649	1.34725	1.32779	0.99593	1.29105	1.1067	1.29508	1.24118	1.34527
0.0220182	0.00412925	1.00287	Q8IYS2	FALSE	Uncharacterized protein KIAA2013 OS=Homo sapiens OX=9606	KIAA2013	-0.00286628	N/D	N/D	N/D	19	9	220	9	634	69.1	8.19	-0.105967	-0.118822	-0.0909824	-0.0189819	0.0244675	-0.224083	0.0233755	-0.154057	-0.0155182
1.33604	-1.16514	0.445921	Q8IYT2	FALSE	Cap-specific mRNA (nucleoside-2'-O-)-methyltransferase 2 OS=Homo sapiens OX=9606	CMTR2	0.554079	5.09431	2.32549	N/D	4	3	6	3	770	88.1	7.01	-3.47299	-3.36719	-3.70135	-3.28573	-4.75971	-5.68437	-2.94842	-3.5302	-3.44866
0.157649	0.054721	1.03866	Q8IYU2	FALSE	E3 ubiquitin-protein ligase HACE1 OS=Homo sapiens OX=9606	HACE1	-0.0386582	N/D	N/D	N/D	1	1	4	1	909	102.3	5.92	-5.10038	-5.15247	-4.81894	-4.80117	-4.98337	-4.75429	-4.95269	-4.79555	-4.58597
0.75254	0.599284	1.51496	Q8IYU8	FALSE	Calcium uptake protein 2, mitochondrial OS=Homo sapiens OX=9606	MICU2	-0.514964	N/D	N/D	N/D	9	3	26	3	434	49.6	9.09	-3.22488	-3.0003	-3.10362	-2.62977	-3.4117	-2.36458	-4.0005	-4.23145	-2.84704
1.73522	0.124474	1.09011	Q8IYW5	TRUE	E3 ubiquitin-protein ligase RNF168 OS=Homo sapiens OX=9606	RNF168	-0.0901105	N/D	N/D	N/D	5	3	50	3	571	65	7.96	-3.02729	-2.95116	-2.91528	-2.89037	-2.89768	-2.79606	-2.96842	-2.97507	-3.07785
0.21138	-0.0237721	0.983657	Q8IZ07	FALSE	Ankyrin repeat domain-containing protein 13A OS=Homo sapiens OX=9606	ANKRD13A	0.0163425	3.22048	N/D	N/D	18	10	108	10	590	67.6	5.02	-1.39465	-1.34798	-1.32778	-1.42443	-1.40572	-1.39685	-1.30469	-1.42875	-1.50754
0.0130042	-0.00406345	0.997187	Q8IZ21	TRUE	Phosphatase and actin regulator 4 OS=Homo sapiens OX=9606	PHACTR4	0.0028126	2.45033	N/D	N/D	13	6	85	6	702	78.2	6.62	-1.78712	-1.63161	-1.62219	-1.8019	-1.6958	-1.53378	-1.56826	-1.92585	-1.50354
0.18859	-0.168578	0.889719	Q8IZ40	TRUE	REST corepressor 2 OS=Homo sapiens OX=9606	RCOR2	0.110281	4.09325	N/D	N/D	4	2	6	2	523	58	9.01	-3.74615	-4.40999	-3.63244	-4.62664	-4.28493	-4.32207	-5.2468	-4.30899	-4.11143
0.723365	0.0635918	1.04506	Q8IZ69	FALSE	tRNA (uracil-5-)-methyltransferase homolog A OS=Homo sapiens OX=9606	TRMT2A	-0.0450644	N/D	N/D	N/D	38	20	551	20	625	68.7	7.94	0.841579	0.819082	0.896706	1.03541	0.842228	0.869621	0.833926	0.885618	0.836052
0.835484	0.0928407	1.06647	Q8IZ73	FALSE	RNA pseudouridylate synthase domain-containing protein 2 OS=Homo sapiens OX=9606	RPUSD2	-0.066468	N/D	N/D	N/D	34	13	217	13	545	61.3	7.17	-0.333012	-0.163885	-0.192404	0.00541687	-0.170088	-0.168043	-0.230765	-0.160187	-0.14222
0.711256	-0.0425477	0.970939	Q8IZ81	FALSE	ELMO domain-containing protein 2 OS=Homo sapiens OX=9606	ELMOD2	0.0290612	3.47612	N/D	N/D	30	9	115	9	293	34.9	8.05	-0.644205	-0.65402	-0.589777	-0.612196	-0.654875	-0.646772	-0.594777	-0.532333	-0.557287
0.608605	0.040798	1.02868	Q8IZ83	FALSE	Aldehyde dehydrogenase family 16 member A1 OS=Homo sapiens OX=9606	ALDH16A1	-0.0286827	N/D	N/D	N/D	19	12	200	12	802	85.1	6.79	2.05192	2.11478	2.07605	2.09879	2.17413	2.1246	2.09956	2.03726	2.17068
0.929807	-0.990762	0.503212	Q8IZC7	FALSE	Zinc finger protein 101 OS=Homo sapiens OX=9606	ZNF101	0.496788	4.99442	2.54881	N/D	5	2	8	2	436	50.3	9.57	-3.41294	-5.27628	-3.8079	-5.19404	-5.27769	-5.30456	-5.60597	-3.87148	-3.63343
0.696774	0.126875	1.09193	Q8IZD4	TRUE	mRNA-decapping enzyme 1B OS=Homo sapiens OX=9606	DCP1B	-0.0919258	N/D	N/D	N/D	23	9	101	9	617	67.7	8.56	-1.24964	-1.5628	-1.61642	-1.26299	-1.33229	-1.35151	-1.43326	-1.50251	-1.29018
0.132122	0.0907562	1.06493	Q8IZE3	FALSE	Protein-associating with the carboxyl-terminal domain of ezrin OS=Homo sapiens OX=9606	SCYL3	-0.0649282	N/D	N/D	N/D	2	1	2	1	742	82.8	5.05	-4.80957	-4.43828	-4.93607	-4.39815	-5.2436	-4.44057	-5.13288	-5.02414	-4.36824
2.36626	-0.25771	0.836415	Q8IZH2	FALSE	5'-3' exoribonuclease 1 OS=Homo sapiens OX=9606	XRN1	0.163585	4.29132	16.0689	N/D	13	18	221	18	1706	194	7.21	0.288605	0.114483	0.37516	0.084444	-0.076416	0.0481339	0.333035	0.288586	0.258715
0.0546973	-0.00435336	0.996987	Q8IZL8	TRUE	Proline-, glutamic acid- and leucine-rich protein 1 OS=Homo sapiens OX=9606	PELP1	0.00301297	2.48031	N/D	N/D	16	14	368	14	1130	119.6	4.34	0.687004	0.715965	0.676367	0.687191	0.617414	0.666199	0.601764	0.627483	0.659145
1.73035	-0.0959636	0.935647	Q8IZM8	FALSE	Zinc finger protein 654 OS=Homo sapiens OX=9606	ZNF654	0.0643529	3.83746	N/D	N/D	5	5	21	5	1128	127.8	5.27	-1.50996	-1.53764	-1.48838	-1.67645	-1.62138	-1.575	-1.53249	-1.60394	-1.49745
7.10187	-1.02042	0.492973	Q8IZP0	FALSE	Abl interactor 1 OS=Homo sapiens OX=9606	ABI1	0.507027	5.01221	2.50421	5.01221	26	13	268	9	508	55	7.06	1.37046	1.35278	1.36353	0.240414	0.324141	0.293859	1.25668	1.19492	1.30098
0.437057	0.0320538	1.02247	Q8IZQ5	TRUE	Selenoprotein H OS=Homo sapiens OX=9606	SELENOH	-0.0224667	N/D	N/D	N/D	39	6	133	6	122	13.4	9.74	-0.103819	-0.0376186	-0.0988159	-0.0228882	-0.0800781	-0.130087	-0.159108	-0.152308	-0.10676
0.823988	0.390792	1.31111	Q8IZT6	TRUE	Abnormal spindle-like microcephaly-associated protein OS=Homo sapiens OX=9606	ASPM	-0.311113	N/D	N/D	N/D	1	3	14	3	3477	409.5	10.45	-4.82835	-4.4215	-4.61905	-4.14542	-4.39852	-4.58735	-4.69078	-4.55645	-5.49122
0.182938	0.0183314	1.01279	Q8N0T1	FALSE	Ribosomal biogenesis factor OS=Homo sapiens OX=9606	RBIS	-0.0127874	N/D	N/D	N/D	44	5	58	5	100	11.4	10.46	-0.405321	-0.492813	-0.408598	-0.366201	-0.392712	-0.502663	-0.429107	-0.503759	-0.393541
1.51336	-0.372715	0.772328	Q8N0U8	FALSE	Vitamin K epoxide reductase complex subunit 1-like protein 1 OS=Homo sapiens OX=9606	VKORC1L1	0.227672	4.46951	6.773	N/D	15	3	43	3	176	19.8	9.13	-1.16	-1.1771	-0.861425	-1.20537	-1.4005	-1.73969	-0.961888	-1.27798	-1.01643
1.55459	0.167353	1.123	Q8N0V3	FALSE	Putative ribosome-binding factor A, mitochondrial OS=Homo sapiens OX=9606	RBFA	-0.122996	N/D	N/D	N/D	8	2	17	2	343	38.3	7.85	-3.07966	-3.17103	-3.16979	-2.82007	-2.99314	-2.98948	-3.12088	-3.11242	-2.95571
0.0822322	0.113329	1.08172	Q8N0X4	FALSE	Citramalyl-CoA lyase, mitochondrial OS=Homo sapiens OX=9606	CLYBL	-0.0817217	N/D	N/D	N/D	10	2	8	2	340	37.3	8.73	-4.60815	-5.30145	-3.94168	-3.86896	-5.3613	-3.45823	-4.2259	-3.77203	-4.20775
0.748589	0.119885	1.08665	Q8N0X7	TRUE	Spartin OS=Homo sapiens OX=9606	SPART	-0.0866482	N/D	N/D	N/D	22	12	224	12	666	72.8	5.91	0.126982	-0.143551	-0.0580273	0.0314083	-0.0361633	0.0866146	-0.0952425	-0.121235	-0.264517
0.331464	0.376647	1.29832	Q8N0Y2	TRUE	Zinc finger protein 444 OS=Homo sapiens OX=9606	ZNF444	-0.298321	N/D	N/D	N/D	10	2	17	2	327	35.2	8.56	-4.60984	-5.06132	-4.82132	-5.53756	-4.23609	-3.38062	-3.98442	-5.27315	-4.81837
0.860342	0.0999627	1.07175	Q8N0Z3	TRUE	Spindle and centriole-associated protein 1 OS=Homo sapiens OX=9606	SPICE1	-0.0717458	N/D	N/D	N/D	4	2	6	2	855	96.2	7.44	-3.65747	-3.66657	-3.72787	-3.6195	-3.7247	-3.56639	-3.87439	-3.8041	-3.69056
1.7372	0.0967501	1.06936	Q8N0Z6	FALSE	Tetratricopeptide repeat protein 5 OS=Homo sapiens OX=9606	TTC5	-0.0693618	N/D	N/D	N/D	55	17	368	17	440	48.9	6.48	1.63381	1.63463	1.59169	1.67385	1.67011	1.6737	1.51011	1.52916	1.55544
0.880954	0.0953228	1.0683	Q8N108	FALSE	Mesoderm induction early response protein 1 OS=Homo sapiens OX=9606	MIER1	-0.0683044	N/D	N/D	N/D	15	8	125	8	512	57.9	4.42	-0.998045	-0.984062	-1.02281	-0.896944	-1.0137	-0.960033	-1.02212	-1.06919	-1.21707
3.15096	0.10754	1.07739	Q8N122	TRUE	Regulatory-associated protein of mTOR OS=Homo sapiens OX=9606	RPTOR	-0.0773898	N/D	N/D	N/D	10	11	189	11	1335	148.9	6.89	1.6882	1.67886	1.70358	1.76921	1.79843	1.80008	1.67513	1.63002	1.7144
0.890447	0.104785	1.07533	Q8N128	FALSE	Protein FAM177A1 OS=Homo sapiens OX=9606	FAM177A1	-0.0753342	N/D	N/D	N/D	5	1	24	1	213	23.7	4.45	-0.288162	-0.3575	-0.193909	-0.255878	-0.304653	-0.138542	-0.443931	-0.36368	-0.379677
0.612836	-0.06695	0.954654	Q8N131	FALSE	Porimin OS=Homo sapiens OX=9606	TMEM123	0.0453459	3.67669	N/D	N/D	4	1	28	1	208	21.5	8.7	-2.08111	-2.07481	-1.99038	-2.18981	-2.06352	-1.9744	-1.98931	-1.95269	-1.96546
2.45268	0.0554605	1.03919	Q8N163	TRUE	Cell cycle and apoptosis regulator protein 2 OS=Homo sapiens OX=9606	CCAR2	-0.0391907	N/D	N/D	N/D	52	44	1772	44	923	102.8	5.22	4.23342	4.25079	4.24919	4.30102	4.28046	4.28513	4.21984	4.19953	4.24768
0.44959	-0.0437121	0.970155	Q8N183	FALSE	NADH dehydrogenase [ubiquinone] 1 alpha subcomplex assembly factor 2 OS=Homo sapiens OX=9606	NDUFAF2	0.0298445	3.48802	N/D	N/D	50	8	212	8	169	19.8	8.97	0.261162	0.339006	0.30694	0.170471	0.219954	0.370869	0.331315	0.277897	0.268539
0.462562	0.0833262	1.05946	Q8N1B4	FALSE	Vacuolar protein sorting-associated protein 52 homolog OS=Homo sapiens OX=9606	VPS52	-0.0594578	N/D	N/D	N/D	13	9	135	9	723	82.2	5.99	-0.595097	-0.833145	-0.599318	-0.620445	-0.660036	-0.599829	-0.609355	-0.915102	-0.708561
0.357924	-0.0120467	0.991685	Q8N1F7	FALSE	Nuclear pore complex protein Nup93 OS=Homo sapiens OX=9606	NUP93	0.00831534	2.92351	N/D	N/D	47	39	1563	39	819	93.4	5.72	4.18304	4.13781	4.14458	4.12828	4.11947	4.14958	4.14838	4.11343	4.13972
0.0532692	0.00678047	1.00471	Q8N1F8	TRUE	Serine/threonine-protein kinase 11-interacting protein OS=Homo sapiens OX=9606	STK11IP	-0.00471092	N/D	N/D	N/D	5	4	22	4	1088	120.2	5.36	-3.0988	-3.21029	-3.08971	-3.16202	-3.09801	-3.04197	-3.05605	-3.03469	-3.15515
0.695852	0.130524	1.09469	Q8N1G2	FALSE	Cap-specific mRNA (nucleoside-2'-O-)-methyltransferase 1 OS=Homo sapiens OX=9606	CMTR1	-0.0946916	N/D	N/D	N/D	19	14	192	14	835	95.3	7.05	-0.579657	-0.217937	-0.320169	-0.250647	-0.210903	-0.2885	-0.532319	-0.406136	-0.227028
1.96653	0.0447974	1.03154	Q8N1G4	FALSE	Leucine-rich repeat-containing protein 47 OS=Homo sapiens OX=9606	LRRC47	-0.0315383	N/D	N/D	N/D	34	20	1015	20	583	63.4	8.28	3.33883	3.32798	3.30562	3.34158	3.37663	3.3716	3.29961	3.30173	3.33707
1.15068	0.0722877	1.05138	Q8N1K5	TRUE	Protein THEMIS OS=Homo sapiens OX=9606	THEMIS	-0.0513826	N/D	N/D	N/D	34	22	609	22	641	73.4	5.9	3.25499	3.24069	3.21566	3.24976	3.24685	3.30305	3.14545	3.12077	3.18804
0.0803076	-0.0251622	0.98271	Q8N1S5	TRUE	Zinc transporter ZIP11 OS=Homo sapiens OX=9606	SLC39A11	0.0172899	3.24537	N/D	N/D	5	1	16	1	342	35.4	5.6	-4.31547	-4.49696	-4.38075	-4.55745	-4.46356	-4.25625	-4.67746	-4.22218	-4.31073
0.856002	-0.0349288	0.97608	Q8N201	TRUE	Integrator complex subunit 1 OS=Homo sapiens OX=9606	INTS1	0.0239201	3.38928	N/D	N/D	18	34	667	34	2190	244.1	6.13	1.31927	1.37146	1.36739	1.36041	1.30762	1.29799	1.35142	1.39724	1.33483
0.849371	0.0906367	1.06484	Q8N2F6	FALSE	Armadillo repeat-containing protein 10 OS=Homo sapiens OX=9606	ARMC10	-0.06484	N/D	N/D	N/D	16	5	122	5	343	37.5	6.61	-1.38708	-1.47673	-1.46742	-1.46615	-1.45602	-1.32658	-1.55024	-1.5657	-1.59412
0.408848	-0.10954	0.926884	Q8N2H4	FALSE	Protein SYS1 homolog OS=Homo sapiens OX=9606	SYS1	0.0731161	3.89699	N/D	N/D	6	1	16	1	156	17.6	7.72	-4.03747	-3.72139	-3.64927	-3.85382	-3.80095	-4.07397	-3.73256	-4.01227	-3.64728
0.133095	0.0386939	1.02718	Q8N2K0	FALSE	Lysophosphatidylserine lipase ABHD12 OS=Homo sapiens OX=9606	ABHD12	-0.0271835	N/D	N/D	N/D	15	6	100	6	398	45.1	8.65	-2.13828	-2.23229	-1.72937	-2.05296	-2.00231	-1.97474	-2.06638	-1.95628	-2.16957
0.307917	0.390525	1.31087	Q8N2K1	FALSE	Ubiquitin-conjugating enzyme E2 J2 OS=Homo sapiens OX=9606	UBE2J2	-0.31087	N/D	N/D	N/D	6	1	1	1	259	28.9	8.4	-4.20781	-5.62074	-5.82241	-5.63424	-5.55456	-4.43404	-5.33371	-6.54669	-6.05748
1.35385	-0.405935	0.754747	Q8N2M8	FALSE	CLK4-associating serine/arginine rich protein OS=Homo sapiens OX=9606	CLASRP	0.245253	4.51181	5.93103	N/D	8	3	67	3	674	77.1	10.45	-2.24525	-2.09909	-2.70832	-2.85643	-2.76735	-2.37914	-2.23728	-2.1414	-2.1389
0.541356	0.90145	1.86794	Q8N2U0	FALSE	Transmembrane protein 256 OS=Homo sapiens OX=9606	TMEM256	-0.867943	N/D	N/D	N/D	14	1	19	1	113	11.7	8.94	-3.64669	-4.78913	-5.96479	-2.77444	-2.93318	-3.02886	-2.79335	-2.95477	-2.73293
0.0983158	-0.0420747	0.971257	Q8N2W9	TRUE	E3 SUMO-protein ligase PIAS4 OS=Homo sapiens OX=9606	PIAS4	0.0287428	3.47119	N/D	N/D	18	6	64	6	510	56.5	6.14	-1.55568	-2.04055	-1.60374	-1.78401	-1.97085	-2.06609	-2.03911	-2.05837	-2.09199
0.211953	-0.0494485	0.966306	Q8N2Z9	FALSE	Centromere protein S OS=Homo sapiens OX=9606	CENPS	0.0336943	3.54244	N/D	N/D	17	2	57	2	138	15.9	6.05	-2.70474	-2.89099	-2.89612	-2.8197	-2.91266	-2.93458	-3.08259	-2.79796	-2.66479
0.030111	-0.00838073	0.994208	Q8N300	FALSE	Small vasohibin-binding protein OS=Homo sapiens OX=9606	SVBP	0.00579224	2.76537	N/D	N/D	12	1	25	1	66	7.8	9.16	-3.70873	-3.7553	-3.82998	-3.72727	-3.87844	-3.53352	-3.78089	-3.49634	-3.65695
0.043945	0.0245226	1.01714	Q8N302	FALSE	Angiogenic factor with G patch and FHA domains 1 OS=Homo sapiens OX=9606	AGGF1	-0.0171431	N/D	N/D	N/D	13	6	36	6	714	80.9	5.44	-1.67533	-1.13957	-1.19605	-1.59854	-1.04188	-1.02864	-1.41385	-1.07878	-0.981686
0.542897	0.0672603	1.04773	Q8N335	FALSE	Glycerol-3-phosphate dehydrogenase 1-like protein OS=Homo sapiens OX=9606	GPD1L	-0.0477251	N/D	N/D	N/D	27	9	191	9	351	38.4	7.02	-0.246159	-0.0303802	-0.143353	-0.0572166	0.0225258	-0.0387592	-0.0218744	-0.109785	0.0010891
0.18785	0.046515	1.03277	Q8N344	TRUE	Mesoderm induction early response protein 2 OS=Homo sapiens OX=9606	MIER2	-0.0327671	N/D	N/D	N/D	3	2	12	1	545	59.9	4.64	-2.82444	-3.01278	-3.10269	-2.9533	-3.1649	-2.92741	-3.16056	-3.23268	-3.03716
0.283695	0.0314053	1.02201	Q8N357	FALSE	Solute carrier family 35 member F6 OS=Homo sapiens OX=9606	SLC35F6	-0.0220072	N/D	N/D	N/D	7	2	59	2	371	40.2	6.93	-2.39626	-2.32326	-2.46751	-2.3878	-2.40768	-2.27567	-2.45785	-2.35877	-2.32707
0.193027	0.156451	1.11454	Q8N371	FALSE	Bifunctional peptidase and arginyl-hydroxylase JMJD5 OS=Homo sapiens OX=9606	KDM8	-0.114542	N/D	N/D	N/D	6	2	7	2	416	47.2	5.8	-4.60481	-4.54261	-4.76389	-4.02774	-4.78476	-4.00321	-3.71875	-4.03041	-4.90966
0.00700163	-0.00109879	0.999239	Q8N3C0	FALSE	Activating signal cointegrator 1 complex subunit 3 OS=Homo sapiens OX=9606	ASCC3	0.000761334	1.88191	N/D	N/D	18	33	437	33	2202	251.3	7.09	1.01434	1.17216	1.16434	1.06242	1.0608	1.10806	1.12038	0.959757	1.03817
0.750572	-1.04812	0.483596	Q8N3D4	TRUE	EH domain-binding protein 1-like protein 1 OS=Homo sapiens OX=9606	EHBP1L1	0.516404	5.02851	2.46533	N/D	4	5	27	3	1523	161.8	4.83	-3.18604	-3.68705	-3.03481	-3.04458	-3.92429	-6.36133	-3.35161	-2.99522	-4.11693
0.206407	-0.102446	0.931452	Q8N3F8	TRUE	MICAL-like protein 1 OS=Homo sapiens OX=9606	MICALL1	0.0685478	3.86683	N/D	N/D	3	2	13	2	863	93.4	7.25	-3.90658	-4.18722	-4.25156	-4.19872	-4.15161	-3.96849	-4.14787	-4.14087	-3.38886
0.727731	0.295012	1.2269	Q8N3J9	FALSE	Zinc finger protein 664 OS=Homo sapiens OX=9606	ZNF664	-0.226896	N/D	N/D	N/D	10	1	2	1	261	30.3	8.69	-5.01557	-4.17294	-4.58681	-4.08443	-4.52133	-4.5247	-4.57317	-4.85758	-4.82492
0.96301	0.348553	1.27328	Q8N3K9	TRUE	Cardiomyopathy-associated protein 5 OS=Homo sapiens OX=9606	CMYA5	-0.273283	N/D	N/D	N/D	0	2	18	2	4069	448.9	4.78	-0.857691	-1.14458	-1.16983	-0.466303	-0.416674	-0.443426	-0.582952	-0.420441	-0.568636
0.231284	0.0276093	1.01932	Q8N3P4	FALSE	Vacuolar protein sorting-associated protein 8 homolog OS=Homo sapiens OX=9606	VPS8	-0.0193216	N/D	N/D	N/D	9	11	77	11	1428	161.7	5.64	-0.43631	-0.495174	-0.441023	-0.549421	-0.413893	-0.489895	-0.549285	-0.615841	-0.534441
0.868742	0.0500464	1.0353	Q8N3U4	TRUE	Cohesin subunit SA-2 OS=Homo sapiens OX=9606	STAG2	-0.0352983	N/D	N/D	N/D	23	29	839	22	1231	141.2	5.43	2.34292	2.33317	2.33871	2.36904	2.45148	2.44987	2.40851	2.39441	2.42278
1.01829	-0.100425	0.932758	Q8N3X1	TRUE	Formin-binding protein 4 OS=Homo sapiens OX=9606	FNBP4	0.0672416	3.85787	N/D	N/D	15	13	286	13	1017	110.2	4.74	-0.177465	0.0251942	-0.0521488	-0.181349	-0.135832	-0.096838	-0.0519285	-0.0348091	0.0656681
0.326765	0.122331	1.08849	Q8N3Z6	TRUE	Zinc finger CCHC domain-containing protein 7 OS=Homo sapiens OX=9606	ZCCHC7	-0.088492	N/D	N/D	N/D	9	4	65	4	543	63	7.33	-2.79569	-2.95283	-3.42112	-2.91562	-3.00619	-2.87252	-2.88899	-2.90744	-3.35657
0.892325	-0.171132	0.888146	Q8N442	FALSE	Translation factor GUF1, mitochondrial OS=Homo sapiens OX=9606	GUF1	0.111854	4.10017	N/D	N/D	5	2	8	2	669	74.3	8.59	-2.70621	-2.73263	-2.80695	-2.90906	-2.74231	-3.17077	-2.69821	-2.9453	-2.72819
0.301077	0.395788	1.31566	Q8N465	FALSE	D-2-hydroxyglutarate dehydrogenase, mitochondrial OS=Homo sapiens OX=9606	D2HGDH	-0.315661	N/D	N/D	N/D	4	2	8	2	521	56.4	7.99	-5.40973	-4.02112	-5.42113	-3.96653	-5.063	-3.86601	-3.92849	-5.5215	-3.86384
1.27196	0.136207	1.09901	Q8N488	TRUE	RING1 and YY1-binding protein OS=Homo sapiens OX=9606	RYBP	-0.0990122	N/D	N/D	N/D	36	5	50	5	228	24.8	9.63	0.884699	0.857513	0.736034	0.88508	1.10954	0.94302	0.792214	0.895323	0.892262
0.683366	-0.773144	0.585141	Q8N4C6	FALSE	Ninein OS=Homo sapiens OX=9606	NIN	0.414859	4.85064	3.01484	N/D	1	2	46	1	2090	243.1	5.03	-6.50506	-4.82062	-5.58612	-6.30354	-6.03224	-6.21141	-4.08322	-6.34438	-5.11612
0.446512	-0.220298	0.858388	Q8N4C8	TRUE	Misshapen-like kinase 1 OS=Homo sapiens OX=9606	MINK1	0.141612	4.21742	34.3055	N/D	11	14	437	3	1332	149.7	7.85	-4.0209	-4.1586	-4.17065	-4.97873	-3.93648	-4.05952	-3.93629	-4.19181	-4.14943
1.28951	-0.09234	0.938	Q8N4H5	FALSE	Mitochondrial import receptor subunit TOM5 homolog OS=Homo sapiens OX=9606	TOMM5	0.0619999	3.82019	N/D	N/D	63	5	294	5	51	6	9.7	1.8833	1.86934	1.82253	1.69964	1.68972	1.75234	1.76009	1.72856	1.77361
0.941535	-0.160127	0.894946	Q8N4J0	TRUE	Carnosine N-methyltransferase OS=Homo sapiens OX=9606	CARNMT1	0.105054	4.06961	N/D	N/D	11	4	43	4	409	47.2	6.32	1.47772	1.34139	1.50258	1.19145	1.07887	1.24955	1.14531	1.29509	1.2384
1.2419	-0.20277	0.868881	Q8N4L2	FALSE	Type 2 phosphatidylinositol 4,5-bisphosphate 4-phosphatase OS=Homo sapiens OX=9606	PIP4P2	0.131119	4.17871	79.61	N/D	26	5	56	4	257	28.1	8.68	-3.2906	-3.36376	-3.43277	-3.40449	-3.5508	-3.44549	-3.14982	-3.04807	-3.29994
2.32615	-0.286153	0.820086	Q8N4P3	FALSE	Guanosine-3',5'-bis(diphosphate) 3'-pyrophosphohydrolase MESH1 OS=Homo sapiens OX=9606	HDDC3	0.179914	4.34121	11.7001	N/D	29	5	44	5	179	20.3	6.74	-0.883766	-0.763397	-0.937799	-1.14485	-1.04717	-1.27007	-0.745687	-0.978018	-0.898609
0.298614	0.178539	1.13174	Q8N4Q0	FALSE	Prostaglandin reductase 3 OS=Homo sapiens OX=9606	ZADH2	-0.131737	N/D	N/D	N/D	10	3	10	3	377	40.1	8.18	-3.16212	-3.83707	-3.41214	-3.32194	-3.78383	-3.08929	-4.10315	-3.67249	-3.27439
0.0428566	-0.00511821	0.996459	Q8N4Q1	FALSE	Mitochondrial intermembrane space import and assembly protein 40 OS=Homo sapiens OX=9606	CHCHD4	0.00354139	2.55071	N/D	N/D	46	5	130	5	142	16	4.31	-0.364229	-0.283054	-0.36071	-0.399679	-0.42168	-0.269238	-0.416253	-0.333141	-0.393097
0.416944	0.0577331	1.04083	Q8N4S0	FALSE	Coiled-coil domain-containing protein 82 OS=Homo sapiens OX=9606	CCDC82	-0.040829	N/D	N/D	N/D	9	3	26	3	544	64	5.01	-4.12904	-4.01418	-3.90985	-3.9466	-4.07978	-3.8457	-3.97897	-4.04517	-4.01336
0.0492816	-0.014209	0.990199	Q8N4T8	FALSE	3-oxoacyl-[acyl-carrier-protein] reductase OS=Homo sapiens OX=9606	CBR4	0.00980055	2.99553	N/D	N/D	11	2	29	2	237	25.3	9.33	-3.42236	-3.38087	-3.41166	-3.30264	-3.141	-3.61836	-3.27794	-3.26242	-3.2835
0.583536	-0.0535385	0.96357	Q8N4V1	FALSE	ER membrane protein complex subunit 5 OS=Homo sapiens OX=9606	MMGT1	0.0364299	3.57757	N/D	N/D	34	3	77	3	131	14.7	9.16	-0.11157	-0.123646	-0.00427246	-0.103115	-0.0690632	-0.0784531	-0.00764561	0.0613651	0.0057373
0.504146	0.0590854	1.04181	Q8N511	FALSE	Transmembrane protein 199 OS=Homo sapiens OX=9606	TMEM199	-0.0418051	N/D	N/D	N/D	20	5	82	5	208	23.1	9.01	3.55901	3.44253	3.45725	3.52498	3.55783	3.44602	3.51802	3.40255	3.3238
0.430036	0.0320656	1.02247	Q8N543	FALSE	Prolyl 3-hydroxylase OGFOD1 OS=Homo sapiens OX=9606	OGFOD1	-0.022475	N/D	N/D	N/D	33	16	432	16	542	63.2	5.11	1.23046	1.28691	1.19043	1.31506	1.25484	1.18808	1.18481	1.19328	1.23767
0.546656	0.247913	1.18749	Q8N567	FALSE	Zinc finger CCHC domain-containing protein 9 OS=Homo sapiens OX=9606	ZCCHC9	-0.187488	N/D	N/D	N/D	17	4	32	4	271	30.5	9.17	-3.31817	-3.13763	-3.2407	-3.36704	-2.6929	-2.60444	-3.25358	-3.20784	-2.65831
0.369619	-0.140201	0.907393	Q8N573	FALSE	Oxidation resistance protein 1 OS=Homo sapiens OX=9606	OXR1	0.0926073	4.00885	N/D	N/D	3	2	35	2	874	97.9	5.47	-2.18831	-2.39551	-2.10667	-2.1951	-2.04928	-2.1666	-1.72996	-1.81364	-1.74665
0.0421838	0.00756184	1.00526	Q8N584	FALSE	Tetratricopeptide repeat protein 39C OS=Homo sapiens OX=9606	TTC39C	-0.00525523	N/D	N/D	N/D	12	5	19	5	583	65.8	6.99	-0.193375	-0.32082	-0.374493	-0.329556	-0.357609	-0.134554	-0.319051	-0.278223	-0.202847
0.259553	-0.0245169	0.98315	Q8N5A5	FALSE	Zinc finger CCCH-type with G patch domain-containing protein OS=Homo sapiens OX=9606	ZGPAT	0.0168502	3.23399	N/D	N/D	31	13	278	13	531	57.3	5.43	0.0970783	0.10536	0.0778503	-0.00542068	0.0912323	0.087738	0.168357	0.0292492	0.0163059
0.00511065	-0.00684309	0.995268	Q8N5B7	FALSE	Ceramide synthase 5 OS=Homo sapiens OX=9606	CERS5	0.00473204	2.67711	N/D	N/D	4	2	19	2	392	45.7	7.97	-2.58471	-3.73182	-3.98816	-3.9283	-3.83089	-2.76813	-4.12414	-3.7429	-2.84188
0.173388	0.0368088	1.02584	Q8N5F7	TRUE	NF-kappa-B-activating protein OS=Homo sapiens OX=9606	NKAP	-0.0258422	N/D	N/D	N/D	19	5	159	5	415	47.1	10.11	-0.724947	-0.732075	-0.743784	-0.686785	-0.712389	-0.708277	-0.504695	-0.93259	-0.797663
0.0549523	0.00985988	1.00686	Q8N5G0	FALSE	Small integral membrane protein 20 OS=Homo sapiens OX=9606	SMIM20	-0.00685776	N/D	N/D	N/D	34	3	99	3	67	7.7	9.86	-2.0016	-2.02706	-1.87286	-1.92379	-1.83524	-1.87369	-1.78462	-1.81458	-1.82387
0.923044	-0.113817	0.92414	Q8N5I2	FALSE	Arrestin domain-containing protein 1 OS=Homo sapiens OX=9606	ARRDC1	0.0758605	3.91428	N/D	N/D	9	3	7	3	433	46	7.02	-3.29062	-3.21604	-3.21616	-3.37347	-3.47367	-3.2324	-3.22107	-3.3735	-3.15879
0.122742	-0.0339042	0.976773	Q8N5I4	FALSE	Dehydrogenase/reductase SDR family member on chromosome X OS=Homo sapiens OX=9606	DHRSX	0.0232266	3.37619	N/D	N/D	5	1	11	1	330	36.4	9	-4.86997	-4.6699	-4.62794	-4.82566	-4.90058	-4.84639	-5.0731	-4.95167	-4.74924
0.813861	0.0884426	1.06322	Q8N5I9	FALSE	NOP protein chaperone 1 OS=Homo sapiens OX=9606	NOPCHAP1	-0.0632218	N/D	N/D	N/D	36	7	114	7	185	20.1	5.22	0.272738	0.240765	0.27368	0.232864	0.272856	0.353792	0.185403	0.0548954	0.160889
0.771347	-0.0331998	0.97725	Q8N5K1	FALSE	CDGSH iron-sulfur domain-containing protein 2 OS=Homo sapiens OX=9606	CISD2	0.0227496	3.36697	N/D	N/D	40	6	233	6	135	15.3	9.61	0.845484	0.779806	0.849697	0.803524	0.820707	0.76259	0.840903	0.800846	0.856106
0.133949	-0.0995825	0.933303	Q8N5L8	FALSE	Ribonuclease P protein subunit p25-like protein OS=Homo sapiens OX=9606	RPP25L	0.066697	3.85408	N/D	N/D	29	3	58	3	163	17.6	10.3	-1.28419	-2.21947	-2.55895	-2.01027	-2.23186	-2.12167	-2.35653	-1.69481	-2.01612
0.631489	-0.0930492	0.937539	Q8N5M1	FALSE	ATP synthase mitochondrial F1 complex assembly factor 2 OS=Homo sapiens OX=9606	ATPAF2	0.0624609	3.82362	N/D	N/D	29	6	186	6	289	32.8	7.09	-0.809023	-0.804539	-0.694221	-0.987734	-0.973785	-0.817593	-0.928941	-0.978853	-0.784351
0.0338228	-0.00384378	0.997339	Q8N5M4	FALSE	Tetratricopeptide repeat protein 9C OS=Homo sapiens OX=9606	TTC9C	0.00266076	2.42616	N/D	N/D	28	6	126	6	171	20	8.92	0.603153	0.600912	0.699272	0.634295	0.699518	0.659742	0.736966	0.637016	0.732853
0.232031	-0.141424	0.906624	Q8N5M9	FALSE	Protein jagunal homolog 1 OS=Homo sapiens OX=9606	JAGN1	0.0933764	4.01281	N/D	N/D	17	3	72	3	183	21.1	9.73	-1.80571	-1.18035	-1.11072	-1.08463	-1.81604	-1.82703	-1.57067	-1.17846	-1.76092
0.313103	-0.0449793	0.969304	Q8N5N7	FALSE	39S ribosomal protein L50, mitochondrial OS=Homo sapiens OX=9606	MRPL50	0.0306962	3.50063	N/D	N/D	15	3	56	3	158	18.3	7.88	-1.9528	-1.74646	-1.97142	-1.9201	-1.85254	-1.89402	-1.84593	-1.73759	-1.80924
1.37682	-0.375652	0.770757	Q8N5P1	FALSE	Zinc finger CCCH domain-containing protein 8 OS=Homo sapiens OX=9606	ZC3H8	0.229243	4.47338	6.68642	N/D	30	9	89	9	291	33.6	8.28	-1.56538	-1.3471	-1.34567	-1.61322	-1.74198	-1.59352	-1.41312	-0.87031	-1.10195
0.65532	0.28389	1.21747	Q8N5U6	FALSE	RING finger protein 10 OS=Homo sapiens OX=9606	RNF10	-0.217473	N/D	N/D	N/D	4	3	24	3	811	89.9	6.92	-3.47683	-3.6654	-3.34193	-3.59156	-2.63943	-3.47482	-3.40301	-3.62017	-3.60761
0.0349346	0.00536044	1.00372	Q8N5Y8	FALSE	Protein mono-ADP-ribosyltransferase PARP16 OS=Homo sapiens OX=9606	PARP16	-0.00372249	N/D	N/D	N/D	13	4	40	4	322	36.4	9.06	-2.25829	-2.16002	-2.2149	-2.14851	-2.14708	-2.13936	-2.00135	-2.11075	-2.15675
1.54176	-0.23368	0.850463	Q8N668	FALSE	COMM domain-containing protein 1 OS=Homo sapiens OX=9606	COMMD1	0.149537	4.24509	24.1938	N/D	12	2	60	2	190	21.2	6.2	-2.37507	-2.3834	-2.42622	-2.7804	-2.7621	-2.69205	-2.65167	-2.69789	-2.53277
0.636726	0.954386	1.93775	Q8N680	FALSE	Zinc finger and BTB domain-containing protein 2 OS=Homo sapiens OX=9606	ZBTB2	-0.937755	N/D	N/D	N/D	8	3	19	3	514	57.3	6.1	-3.79367	-3.2431	-3.69166	-3.56756	-3.50202	-3.73055	-4.73776	-5.42249	-6.43793
11.8245	-3.03744	0.121798	Q8N684	TRUE	Cleavage and polyadenylation specificity factor subunit 7 OS=Homo sapiens OX=9606	CPSF7	0.878202	5.85796	1.65119	5.85796	31	16	559	16	471	52	8	2.37119	2.34474	2.33504	-0.755571	-0.681858	-0.615105	2.37121	2.35238	2.34502
0.317871	0.173108	1.12748	Q8N697	FALSE	Solute carrier family 15 member 4 OS=Homo sapiens OX=9606	SLC15A4	-0.127485	N/D	N/D	N/D	2	1	8	1	577	62	9	-5.02403	-4.83873	-4.9263	-5.16022	-4.46942	-5.09152	-4.96798	-5.68701	-5.03691
0.245164	0.0329404	1.0231	Q8N6H7	FALSE	ADP-ribosylation factor GTPase-activating protein 2 OS=Homo sapiens OX=9606	ARFGAP2	-0.0230952	N/D	N/D	N/D	32	14	405	13	521	56.7	7.99	1.56483	1.61394	1.55297	1.64491	1.66257	1.67814	1.63353	1.60298	1.80534
1.04061	0.132066	1.09586	Q8N6I1	FALSE	EP300-interacting inhibitor of differentiation 2 OS=Homo sapiens OX=9606	EID2	-0.0958618	N/D	N/D	N/D	11	2	9	2	236	25.2	7.46	-4.21731	-4.43464	-4.31328	-4.29165	-4.29597	-4.20737	-4.46794	-4.45336	-4.49585
0.0999225	0.020774	1.0145	Q8N6M0	FALSE	Deubiquitinase OTUD6B OS=Homo sapiens OX=9606	OTUD6B	-0.0145036	N/D	N/D	N/D	25	8	191	8	293	33.8	6.05	0.50779	0.546827	0.514399	0.516003	0.70447	0.705355	0.718932	0.720701	0.718361
0.0817706	0.0173933	1.01213	Q8N6N3	TRUE	UPF0690 protein C1orf52 OS=Homo sapiens OX=9606	C1orf52	-0.0121291	N/D	N/D	N/D	39	7	131	7	182	20.6	5.21	-1.03169	-0.947487	-0.778355	-1.01641	-1.01925	-0.777485	-1.03758	-0.947369	-0.988176
0.492451	-0.131149	0.913104	Q8N6N7	FALSE	Acyl-CoA-binding domain-containing protein 7 OS=Homo sapiens OX=9606	ACBD7	0.0868959	3.97848	N/D	N/D	16	1	29	1	88	9.8	6.71	-3.80531	-3.39955	-3.5036	-3.75529	-3.77494	-3.75039	-3.52502	-3.5954	-3.94545
2.00959	0.137379	1.0999	Q8N6R0	FALSE	eEF1A lysine and N-terminal methyltransferase OS=Homo sapiens OX=9606	METTL13	-0.0999049	N/D	N/D	N/D	24	14	257	14	699	78.7	6.73	1.41841	1.44384	1.56168	1.57302	1.57312	1.61749	1.44105	1.46669	1.3713
0.0570151	0.026375	1.01845	Q8N6S5	TRUE	ADP-ribosylation factor-like protein 6-interacting protein 6 OS=Homo sapiens OX=9606	ARL6IP6	-0.0184499	N/D	N/D	N/D	5	2	5	2	226	24.7	6.33	-1.69819	-1.81826	-1.99348	-1.63532	-1.5017	-1.63143	-1.50953	-1.40835	-1.26732
4.57692	0.177434	1.13087	Q8N6T3	FALSE	ADP-ribosylation factor GTPase-activating protein 1 OS=Homo sapiens OX=9606	ARFGAP1	-0.130871	N/D	N/D	N/D	39	12	390	12	406	44.6	5.66	1.00047	0.931887	1.00396	1.15423	1.18217	1.14661	0.97269	1.00601	0.986404
0.036229	0.00535822	1.00372	Q8N766	TRUE	ER membrane protein complex subunit 1 OS=Homo sapiens OX=9606	EMC1	-0.00372094	N/D	N/D	N/D	28	21	678	21	993	111.7	7.66	1.9982	2.01177	2.09011	1.96937	1.98108	1.99224	1.87525	2.00642	1.8715
2.34845	0.0811941	1.05789	Q8N7H5	FALSE	RNA polymerase II-associated factor 1 homolog OS=Homo sapiens OX=9606	PAF1	-0.0578933	N/D	N/D	N/D	33	14	402	14	531	59.9	4.63	1.65943	1.68156	1.70148	1.78397	1.76644	1.71272	1.67579	1.68592	1.63493
2.83345	0.140803	1.10252	Q8N806	FALSE	Putative E3 ubiquitin-protein ligase UBR7 OS=Homo sapiens OX=9606	UBR7	-0.102518	N/D	N/D	N/D	46	16	498	16	425	48	4.81	2.21767	2.2218	2.24167	2.45094	2.34776	2.33934	2.28557	2.23974	2.22482
0.389781	0.569397	1.4839	Q8N8A2	FALSE	Serine/threonine-protein phosphatase 6 regulatory ankyrin repeat subunit B OS=Homo sapiens OX=9606	ANKRD44	-0.483904	N/D	N/D	N/D	10	8	22	6	993	107.5	6.3	-5.86764	-3.06108	-3.08511	-3.784	-2.83105	-3.4522	-3.72665	-4.14527	-3.66512
0.0527213	-0.0146899	0.989869	Q8N8A6	FALSE	ATP-dependent RNA helicase DDX51 OS=Homo sapiens OX=9606	DDX51	0.0101306	3.01006	N/D	N/D	24	13	185	13	666	72.4	8.16	2.7091	2.51321	2.48648	2.36319	2.42542	2.62563	2.45938	2.26914	2.47931
2.47228	-1.47858	0.358841	Q8N8D1	TRUE	Programmed cell death protein 7 OS=Homo sapiens OX=9606	PDCD7	0.641159	5.25206	2.07605	5.25206	14	5	15	5	485	54.7	9.95	-3.77377	-2.38836	-3.36312	-5.18026	-4.24883	-4.40301	-2.87538	-3.31758	-3.0745
0.265076	-0.29996	0.812275	Q8N8J7	FALSE	Uncharacterized protein FAM241A OS=Homo sapiens OX=9606	FAM241A	0.187725	4.36382	10.3942	N/D	32	3	26	3	132	14.6	4.7	-3.17345	-2.32751	-3.24773	-2.12012	-3.08779	-4.09655	-3.2783	-2.44192	-2.34025
0.589633	0.0926941	1.06636	Q8N8N7	FALSE	Prostaglandin reductase 2 OS=Homo sapiens OX=9606	PTGR2	-0.0663597	N/D	N/D	N/D	13	5	120	5	351	38.5	5.41	-1.21161	-1.23645	-1.30729	-1.37489	-1.02721	-1.13074	-1.27216	-1.23415	-1.36018
0.379819	0.334072	1.26057	Q8N8Q8	FALSE	Cytochrome c oxidase assembly protein COX18, mitochondrial OS=Homo sapiens OX=9606	COX18	-0.260567	N/D	N/D	N/D	5	2	11	2	333	37	9.83	-4.40836	-4.59831	-4.52582	-3.69185	-3.41854	-4.56616	-3.40676	-4.68283	-3.73547
0.00404619	0.000564416	1.00039	Q8N8R3	FALSE	Mitochondrial basic amino acids transporter OS=Homo sapiens OX=9606	SLC25A29	-0.0003913	N/D	N/D	N/D	9	2	34	2	303	32	8.75	0.86524	0.992651	0.997341	0.894438	0.975605	0.923004	0.988921	0.825365	0.913189
0.356523	0.125693	1.09103	Q8N8R5	TRUE	Mitochondrial protein C2orf69 OS=Homo sapiens OX=9606	C2orf69	-0.0910318	N/D	N/D	N/D	7	2	6	2	385	43.4	8.09	-4.77345	-4.99947	-4.68959	-4.86096	-4.86735	-4.75245	-5.19594	-5.30023	-4.757
0.79462	-0.175077	0.88572	Q8N8R7	FALSE	ARL14 effector protein OS=Homo sapiens OX=9606	ARL14EP	0.11428	4.11067	N/D	N/D	4	1	6	1	260	29.3	8.07	-3.83676	-3.61679	-3.80234	-3.88966	-3.93548	-4.20927	-3.84872	-4.09075	-3.82299
5.75108	-2.35172	0.195913	Q8N8S7	FALSE	Protein enabled homolog OS=Homo sapiens OX=9606	ENAH	0.804087	5.61324	1.7626	5.61324	14	7	92	6	591	66.5	6.93	-1.67143	-1.88231	-1.90233	-4.53486	-4.0423	-4.14666	-1.97612	-1.66056	-2.2446
3.11924	-0.989248	0.50374	Q8N954	FALSE	G patch domain-containing protein 11 OS=Homo sapiens OX=9606	GPATCH11	0.49626	4.9935	2.55118	4.9935	17	4	34	4	285	33.3	5.86	-2.37176	-2.53347	-2.58657	-3.24057	-3.26281	-3.20893	-1.9087	-2.13213	-1.95651
1.9763	-0.0702434	0.952477	Q8N983	FALSE	39S ribosomal protein L43, mitochondrial OS=Homo sapiens OX=9606	MRPL43	0.0475227	3.69805	N/D	N/D	34	7	168	7	215	23.4	8.65	0.406672	0.447195	0.387827	0.317144	0.376345	0.348463	0.390281	0.418507	0.454884
0.0571237	-0.00364002	0.99748	Q8N999	FALSE	Uncharacterized protein C12orf29 OS=Homo sapiens OX=9606	C12orf29	0.00251989	2.40248	N/D	N/D	27	8	188	8	325	37.5	7.06	0.361246	0.330908	0.375372	0.330818	0.348349	0.304081	0.28778	0.294102	0.338928
0.189426	-0.0602759	0.959081	Q8N9A8	FALSE	Nuclear envelope phosphatase-regulatory subunit 1 OS=Homo sapiens OX=9606	CNEP1R1	0.0409193	3.63007	N/D	N/D	12	1	1	1	125	14.3	8.38	-5.26683	-5.15315	-5.40228	-5.08959	-5.1828	-5.50945	-5.11916	-5.30437	-4.95625
1.40633	-1.02003	0.493107	Q8N9B5	TRUE	Junction-mediating and -regulatory protein OS=Homo sapiens OX=9606	JMY	0.506893	5.01197	2.50478	N/D	5	3	8	3	988	111.4	6.18	-4.68362	-3.56459	-4.49181	-5.52449	-4.21815	-5.71086	-4.27436	-4.05329	-3.71916
0.41573	0.127934	1.09273	Q8N9M1	TRUE	Uncharacterized protein C19orf47 OS=Homo sapiens OX=9606	C19orf47	-0.092728	N/D	N/D	N/D	19	6	51	6	422	44.7	10.11	-1.77068	-2.27785	-1.72243	-1.69629	-1.63888	-1.72709	-1.67657	-1.70579	-1.73882
0.312988	-0.338358	0.790941	Q8N9M5	TRUE	Transmembrane protein 102 OS=Homo sapiens OX=9606	TMEM102	0.209059	4.42212	8.04046	N/D	15	5	23	5	508	54.1	5.91	-3.14124	-3.19106	-4.22943	-2.60774	-4.48367	-4.22744	-3.33737	-3.57863	-3.12981
0.497519	0.100918	1.07246	Q8N9N2	FALSE	Activating signal cointegrator 1 complex subunit 1 OS=Homo sapiens OX=9606	ASCC1	-0.0724556	N/D	N/D	N/D	10	3	81	3	400	45.5	5.54	-1.85811	-2.16887	-2.10472	-1.90259	-1.73803	-1.93873	-1.82039	-1.89521	-1.9169
0.846801	-0.0580529	0.96056	Q8N9N5	FALSE	Protein BANP OS=Homo sapiens OX=9606	BANP	0.0394403	3.61342	N/D	N/D	13	6	56	6	519	56.5	5.49	1.34699	1.20405	1.28012	1.17898	1.1771	1.2056	1.20911	1.20084	1.23058
0.171361	-0.0223269	0.984643	Q8N9N7	FALSE	Leucine-rich repeat-containing protein 57 OS=Homo sapiens OX=9606	LRRC57	0.0153567	3.19302	N/D	N/D	23	5	87	5	239	26.7	8.43	-1.0908	-1.17455	-1.11938	-1.14761	-1.09792	-1.18248	-1.20751	-0.978125	-1.1517
2.1919	0.164829	1.12103	Q8N9N8	FALSE	Probable RNA-binding protein EIF1AD OS=Homo sapiens OX=9606	EIF1AD	-0.121033	N/D	N/D	N/D	39	6	181	6	165	19	5.21	-0.342766	-0.376249	-0.503569	-0.253473	-0.20653	-0.194202	-0.328992	-0.420883	-0.324924
0.255775	0.0359146	1.02521	Q8N9Q2	FALSE	Protein SREK1IP1 OS=Homo sapiens OX=9606	SREK1IP1	-0.0252065	N/D	N/D	N/D	35	4	55	4	155	18.2	9.85	-2.03589	-2.12443	-2.20072	-2.18272	-2.12739	-1.99568	-2.19097	-2.21226	-2.06281
0.0968077	0.0139769	1.00974	Q8N9R8	FALSE	Protein SCAI OS=Homo sapiens OX=9606	SCAI	-0.00973512	N/D	N/D	N/D	10	6	93	6	606	70.4	8.6	-1.41455	-1.37058	-1.44784	-1.41253	-1.39747	-1.53627	-1.58916	-1.46085	-1.49345
1.07741	0.0984826	1.07065	Q8N9T8	TRUE	Protein KRI1 homolog OS=Homo sapiens OX=9606	KRI1	-0.0706468	N/D	N/D	N/D	14	7	170	7	703	82.5	5.14	-0.656675	-0.646156	-0.822521	-0.560488	-0.603371	-0.590292	-0.68271	-0.709356	-0.581778
0.604552	0.16309	1.11968	Q8N9V3	FALSE	WD repeat, SAM and U-box domain-containing protein 1 OS=Homo sapiens OX=9606	WDSUB1	-0.119683	N/D	N/D	N/D	7	3	26	3	476	52.8	6.37	-4.01036	-3.81648	-3.81483	-3.86017	-3.59334	-3.4102	-3.5074	-3.81658	-3.7403
0.128534	0.0250271	1.0175	Q8NA72	FALSE	Centrosomal protein POC5 OS=Homo sapiens OX=9606	POC5	-0.0174988	N/D	N/D	N/D	14	7	27	7	575	63.3	7.42	-2.52094	-2.22723	-2.41992	-2.49774	-2.34512	-2.33452	-2.52539	-2.41876	-2.39268
0.694212	-0.0684037	0.953693	Q8NAF0	TRUE	Zinc finger protein 579 OS=Homo sapiens OX=9606	ZNF579	0.0463074	3.68624	N/D	N/D	18	9	140	9	562	60.5	8.69	0.7978	0.695763	0.772116	0.66774	0.595152	0.609951	0.65508	0.610388	0.624962
0.0484264	0.0606329	1.04292	Q8NAT1	FALSE	Protein O-linked-mannose beta-1,4-N-acetylglucosaminyltransferase 2 OS=Homo sapiens OX=9606	POMGNT2	-0.0429232	N/D	N/D	N/D	3	2	21	2	580	66.6	8.57	-3.66509	-4.73929	-3.96332	-4.89477	-4.87957	-3.58862	-4.71165	-5.02387	-4.98652
0.701815	-0.0588717	0.960015	Q8NAV1	FALSE	Pre-mRNA-splicing factor 38A OS=Homo sapiens OX=9606	PRPF38A	0.0399854	3.61962	N/D	N/D	32	11	367	11	312	37.5	9.96	1.13218	1.1647	1.07597	0.970558	1.03653	1.08439	1.02703	1.0178	1.1185
0.0707822	-0.0466526	0.96818	Q8NB14	TRUE	Ubiquitin carboxyl-terminal hydrolase 38 OS=Homo sapiens OX=9606	USP38	0.0318199	3.51674	N/D	N/D	3	3	18	3	1042	116.5	6.21	-3.66041	-3.59879	-3.97645	-3.55455	-3.96456	-3.48629	-3.78849	-3.77381	-2.93293
0.113536	0.0168513	1.01175	Q8NB15	FALSE	Zinc finger protein 511 OS=Homo sapiens OX=9606	ZNF511	-0.0117489	N/D	N/D	N/D	20	4	36	4	252	28.2	7.66	-1.87738	-1.99156	-1.92817	-1.97701	-1.88788	-2.02962	-2.05401	-1.94598	-2.09304
