## Supplementary material for "Uncovering the BIN1-SH3 interactome underpinning centronuclear myopathy": Tables_S1_S2_S3: TableS1.xlsx (part 9 of 10)

### Sheet: AMPH_nHU_Exploris (continued)
-LOG(P-Value)	Difference log2	Ratio AMPH/MBP	Accession	Contains putative PxxP?	Description	Gene Name	BI	pKd	threshold	pKdsign	Coverage [%]	# Peptides	# PSMs	# Unique Peptides	# AAs	MW [kDa]	calc. pI	XIC MBP_a rep1	XIC MBP_a rep2	XIC MBP_a rep3	XIC MBP_b rep1	XIC MBP_b rep2	XIC MBP_b rep3	XIC AMPH rep1	XIC AMPH rep2	XIC AMPH rep3
0.00993008	-0.000718911	0.999502	P50213	FALSE	Isocitrate dehydrogenase [NAD] subunit alpha, mitochondrial OS=Homo sapiens OX=9606	IDH3A	0.000498187	1.69761	N/D	N/D	33	14	967	14	366	39.6	6.92	3.68772	3.69427	3.71397	3.61498	3.63672	3.64221	3.64588	3.66135	3.68556
0.059092	-0.0104502	0.992783	P50238	FALSE	Cysteine-rich protein 1 OS=Homo sapiens OX=9606	CRIP1	0.00721736	2.86152	N/D	N/D	56	3	148	3	77	8.5	8.75	0.235773	0.198973	0.0757332	0.288585	0.170607	0.353262	0.278645	0.144411	0.20706
0.53924	-0.0228763	0.984268	P50395	FALSE	Rab GDP dissociation inhibitor beta OS=Homo sapiens OX=9606	GDI2	0.0157316	3.20366	N/D	N/D	75	34	2364	24	445	50.6	6.47	5.11618	5.13508	5.13967	5.12809	5.07837	5.06024	5.07753	5.08472	5.09793
1.67105	0.0699766	1.0497	P50402	FALSE	Emerin OS=Homo sapiens OX=9606	EMD	-0.0496997	N/D	N/D	N/D	62	15	460	15	254	29	5.5	2.06169	2.08693	2.03361	2.07538	2.09233	1.99006	2.14097	2.123	2.11596
0.0459154	0.0054237	1.00377	P50416	TRUE	Carnitine O-palmitoyltransferase 1, liver isoform OS=Homo sapiens OX=9606	CPT1A	-0.0037665	N/D	N/D	N/D	31	22	680	22	773	88.3	8.65	1.77972	1.79286	1.80993	1.90641	1.73692	1.83211	1.79928	1.76219	1.88377
1.31616	0.0729531	1.05187	P50452	FALSE	Serpin B8 OS=Homo sapiens OX=9606	SERPINB8	-0.0518676	N/D	N/D	N/D	37	15	432	15	374	42.7	5.57	1.82233	1.87359	1.93116	1.81788	1.8132	1.88566	1.90321	1.96272	1.92484
0.515144	0.172039	1.12665	P50454	TRUE	Serpin H1 OS=Homo sapiens OX=9606	SERPINH1	-0.12665	N/D	N/D	N/D	21	7	40	7	418	46.4	8.69	-1.47063	-0.901867	-1.01041	-0.871255	-0.969549	-1.32135	-1.06214	-0.794199	-0.90008
0.673883	0.0506959	1.03576	P50502	FALSE	Hsc70-interacting protein OS=Homo sapiens OX=9606	ST13	-0.0357644	N/D	N/D	N/D	41	13	730	5	369	41.3	5.27	2.80946	2.77916	2.85031	2.67405	2.748	2.79035	2.8175	2.85169	2.80857
1.27063	0.133548	1.09699	P50542	FALSE	Peroxisomal targeting signal 1 receptor OS=Homo sapiens OX=9606	PEX5	-0.0969882	N/D	N/D	N/D	43	19	323	19	639	70.8	4.54	0.877371	0.92083	0.980844	0.909654	0.816603	0.904707	0.978504	0.947065	1.18008
0.797957	-0.086884	0.941554	P50552	TRUE	Vasodilator-stimulated phosphoprotein OS=Homo sapiens OX=9606	VASP	0.0584458	3.79291	N/D	N/D	32	9	183	9	380	39.8	8.94	-1.06168	-1.10959	-0.956081	-1.01718	-0.937372	-1.17337	-1.10663	-1.15901	-1.12265
8.59769	-1.52787	0.34679	P50570	TRUE	Dynamin-2 OS=Homo sapiens OX=9606	DNM2	0.65321	5.27499	2.03645	5.27499	44	36	655	27	870	98	7.44	2.99422	2.91756	2.94365	2.88257	2.86046	2.85558	1.3103	1.39056	1.44257
0.317163	-0.04141	0.971705	P50579	TRUE	Methionine aminopeptidase 2 OS=Homo sapiens OX=9606	METAP2	0.0282952	3.46418	N/D	N/D	15	8	149	8	478	52.9	5.82	-0.113855	-0.122339	-0.20458	-0.0195303	-0.119137	-0.240965	-0.0864944	-0.205751	-0.242188
0.255248	0.0333521	1.02339	P50583	FALSE	Bis(5'-nucleosyl)-tetraphosphatase [asymmetrical] OS=Homo sapiens OX=9606	NUDT2	-0.0233872	N/D	N/D	N/D	52	6	224	6	147	16.8	5.35	1.12192	0.892345	0.922117	1.02177	1.0555	1.03526	1.06721	0.991581	1.06573
0.727269	-0.0785012	0.947041	P50613	TRUE	Cyclin-dependent kinase 7 OS=Homo sapiens OX=9606	CDK7	0.052959	3.74757	N/D	N/D	34	9	234	9	346	39	8.47	0.309517	0.279629	0.261681	0.268538	0.26515	0.267221	0.299511	0.252661	0.0381927
0.00458046	0.00224479	1.00156	P50747	FALSE	Biotin--protein ligase OS=Homo sapiens OX=9606	HLCS	-0.00155718	N/D	N/D	N/D	5	3	22	3	726	80.7	5.62	-3.50414	-3.43663	-3.91205	-3.80512	-3.63535	-3.50677	-3.55439	-3.97972	-3.35918
1.64187	0.105264	1.07569	P50748	FALSE	Kinetochore-associated protein 1 OS=Homo sapiens OX=9606	KNTC1	-0.0756911	N/D	N/D	N/D	12	26	335	26	2209	250.6	5.97	1.77502	1.8902	1.88619	1.87541	1.83534	1.91218	1.93678	1.93516	2.03102
0.154147	-0.232419	0.851207	P50749	TRUE	Ras association domain-containing protein 2 OS=Homo sapiens OX=9606	RASSF2	0.148793	4.24255	17.3209	N/D	6	2	6	2	326	37.8	8.84	-3.71137	-3.7905	-3.47993	-3.51146	-4.84422	-5.45222	-3.87488	-3.89509	-5.32213
1.45064	-0.139878	0.907596	P50750	FALSE	Cyclin-dependent kinase 9 OS=Homo sapiens OX=9606	CDK9	0.0924044	4.0078	N/D	N/D	31	11	503	9	372	42.8	8.79	0.757074	0.772003	0.867476	0.699847	0.854038	0.688404	0.594978	0.581446	0.723362
2.04496	0.134161	1.09745	P50851	FALSE	Lipopolysaccharide-responsive and beige-like anchor protein OS=Homo sapiens OX=9606	LRBA	-0.0974548	N/D	N/D	N/D	23	55	1209	52	2863	318.9	5.6	2.33144	2.28259	2.40859	2.31877	2.26842	2.31784	2.51783	2.45443	2.39405
0.00106442	-0.000439485	0.999695	P50897	FALSE	Palmitoyl-protein thioesterase 1 OS=Homo sapiens OX=9606	PPT1	0.000304581	1.48384	N/D	N/D	39	10	409	10	306	34.2	6.52	2.68444	2.62067	2.18925	2.6273	2.58035	2.68315	2.31813	2.67209	2.70104
0.150914	-0.0120041	0.991714	P50914	TRUE	60S ribosomal protein L14 OS=Homo sapiens OX=9606	RPL14	0.00828606	2.92196	N/D	N/D	32	7	704	7	215	23.4	10.93	4.54317	4.50171	4.42242	4.47909	4.42793	4.46192	4.48755	4.41967	4.47489
1.25005	0.0402039	1.02826	P50990	FALSE	T-complex protein 1 subunit theta OS=Homo sapiens OX=9606	CCT8	-0.0282591	N/D	N/D	N/D	81	44	4693	44	548	59.6	5.6	7.37643	7.38578	7.36992	7.34057	7.31275	7.33073	7.3828	7.3972	7.3987
0.31779	0.020693	1.01445	P50991	FALSE	T-complex protein 1 subunit delta OS=Homo sapiens OX=9606	CCT4	-0.0144466	N/D	N/D	N/D	71	35	3222	34	539	57.9	7.83	6.54113	6.51373	6.54278	6.4897	6.42315	6.47945	6.49775	6.52625	6.53304
0.20373	-0.0248001	0.982957	P50995	FALSE	Annexin A11 OS=Homo sapiens OX=9606	ANXA11	0.0170432	3.23902	N/D	N/D	30	16	689	16	505	54.4	7.65	3.24842	3.1001	3.23953	3.25453	3.07849	3.19395	3.14816	3.20186	3.13309
2.27686	0.0893219	1.06387	P51003	FALSE	Poly(A) polymerase alpha OS=Homo sapiens OX=9606	PAPOLA	-0.06387	N/D	N/D	N/D	20	13	327	11	745	82.8	7.37	0.0541611	0.089304	0.0665512	0.0800257	0.0733414	0.0415688	0.111498	0.214355	0.144588
0.094598	-0.0204622	0.985917	P51114	FALSE	Fragile X mental retardation syndrome-related protein 1 OS=Homo sapiens OX=9606	FXR1	0.0140832	3.15486	N/D	N/D	47	29	838	26	621	69.7	6.15	2.47446	2.29223	2.2843	2.43278	2.23841	2.48606	2.26308	2.48666	2.29299
0.562093	-0.0527072	0.964125	P51116	FALSE	Fragile X mental retardation syndrome-related protein 2 OS=Homo sapiens OX=9606	FXR2	0.0358745	3.57065	N/D	N/D	41	25	509	21	673	74.2	6.23	0.409346	0.455685	0.393597	0.36465	0.282312	0.358477	0.33684	0.390738	0.246334
1.51863	-0.151819	0.900115	P51148	FALSE	Ras-related protein Rab-5C OS=Homo sapiens OX=9606	RAB5C	0.0998852	4.0452	N/D	N/D	39	7	582	4	216	23.5	8.41	1.41197	1.37483	1.48642	1.29444	1.55121	1.36522	1.29423	1.25585	1.23652
0.757165	0.0534228	1.03772	P51149	FALSE	Ras-related protein Rab-7a OS=Homo sapiens OX=9606	RAB7A	-0.037724	N/D	N/D	N/D	57	13	695	13	207	23.5	6.7	4.2165	4.21972	4.21453	4.21656	4.12454	4.11509	4.19367	4.22846	4.2916
0.164284	0.0278799	1.01951	P51151	FALSE	Ras-related protein Rab-9A OS=Homo sapiens OX=9606	RAB9A	-0.0195128	N/D	N/D	N/D	29	5	99	5	201	22.8	5.47	-1.05309	-1.09601	-1.07508	-1.11286	-1.0866	-1.17651	-1.04269	-0.927963	-1.24578
0.244828	0.106681	1.07675	P51157	FALSE	Ras-related protein Rab-28 OS=Homo sapiens OX=9606	RAB28	-0.0767483	N/D	N/D	N/D	33	6	49	6	221	24.8	5.97	-1.88301	-1.76775	-1.78876	-2.54908	-1.87315	-1.99412	-1.75354	-1.92532	-1.92904
1.29398	-0.111264	0.925776	P51159	FALSE	Ras-related protein Rab-27A OS=Homo sapiens OX=9606	RAB27A	0.0742237	3.90404	N/D	N/D	18	4	98	4	221	24.9	5.22	-0.470503	-0.37966	-0.596426	-0.54345	-0.451317	-0.457262	-0.619936	-0.606941	-0.556225
1.15376	0.0565607	1.03998	P51398	FALSE	28S ribosomal protein S29, mitochondrial OS=Homo sapiens OX=9606	DAP3	-0.0399835	N/D	N/D	N/D	35	12	566	12	398	45.5	8.88	2.38204	2.34368	2.38434	2.37722	2.31884	2.29313	2.36961	2.40747	2.44222
0.125217	-0.109696	0.926783	P51452	FALSE	Dual specificity protein phosphatase 3 OS=Homo sapiens OX=9606	DUSP3	0.0732168	3.89763	N/D	N/D	26	4	75	4	185	20.5	7.8	-0.257706	-1.56524	-1.69993	-1.60775	-1.52042	-1.5573	-1.61635	-1.41442	-1.40249
0.050951	-0.0857809	0.942274	P51513	FALSE	RNA-binding protein Nova-1 OS=Homo sapiens OX=9606	NOVA1	0.0577257	3.78719	N/D	N/D	4	2	3	2	507	51.7	8.72	-4.20036	-5.65954	-4.3818	-4.40488	-6.21417	-4.31168	-5.86892	-4.36974	-4.6049
0.609913	0.207201	1.15445	P51530	TRUE	DNA replication ATP-dependent helicase/nuclease DNA2 OS=Homo sapiens OX=9606	DNA2	-0.154446	N/D	N/D	N/D	5	5	28	5	1060	120.3	7.74	-2.79225	-2.72595	-3.16613	-2.33322	-2.75064	-2.60446	-2.54734	-2.45657	-2.5608
1.12249	0.419923	1.33786	P51531	TRUE	Probable global transcription activator SNF2L2 OS=Homo sapiens OX=9606	SMARCA2	-0.337856	N/D	N/D	N/D	11	19	461	3	1590	181.2	7.2	-4.02345	-4.59187	-3.98749	-3.93772	-4.25097	-3.5866	-3.66731	-3.65883	-3.60315
0.300504	0.0180786	1.01261	P51532	FALSE	Transcription activator BRG1 OS=Homo sapiens OX=9606	SMARCA4	-0.01261	N/D	N/D	N/D	27	43	1179	27	1647	184.5	7.88	2.7282	2.80663	2.8326	2.77399	2.76473	2.7774	2.81716	2.75681	2.82204
0.485131	-0.0845609	0.943072	P51553	FALSE	Isocitrate dehydrogenase [NAD] subunit gamma, mitochondrial OS=Homo sapiens OX=9606	IDH3G	0.0569285	3.78078	N/D	N/D	14	4	61	4	393	42.8	8.5	-1.48819	-1.66964	-1.61436	-1.73918	-1.83097	-1.83183	-1.79407	-1.7944	-1.75229
1.06548	0.0863023	1.06165	P51570	FALSE	Galactokinase OS=Homo sapiens OX=9606	GALK1	-0.0616456	N/D	N/D	N/D	31	12	210	12	392	42.2	6.46	1.16824	1.24719	1.29089	1.20824	1.17961	1.09998	1.24442	1.27697	1.33459
0.29608	-0.0780241	0.947354	P51571	TRUE	Translocon-associated protein subunit delta OS=Homo sapiens OX=9606	SSR4	0.0526457	3.74485	N/D	N/D	37	6	287	6	173	19	6.15	1.00413	1.33045	1.51306	1.13042	1.34694	1.16592	1.14623	1.13006	1.2351
0.435296	0.0273671	1.01915	P51572	FALSE	B-cell receptor-associated protein 31 OS=Homo sapiens OX=9606	BCAP31	-0.0191505	N/D	N/D	N/D	30	11	523	11	246	28	8.44	2.80784	2.81964	2.74738	2.77561	2.81249	2.80801	2.82547	2.88178	2.76034
0.444471	0.0371435	1.02608	P51580	FALSE	Thiopurine S-methyltransferase OS=Homo sapiens OX=9606	TPMT	-0.0260802	N/D	N/D	N/D	42	11	257	11	245	28.2	6.23	0.218916	0.261148	0.122562	0.171792	0.172487	0.112196	0.265285	0.183767	0.191929
0.338538	0.0918517	1.06574	P51587	FALSE	Breast cancer type 2 susceptibility protein OS=Homo sapiens OX=9606	BRCA2	-0.0657372	N/D	N/D	N/D	1	3	12	3	3418	384	6.71	-1.19468	-0.985249	-1.11283	-0.715075	-0.883209	-0.859034	-0.814167	-0.764555	-1.02076
0.388692	0.0734372	1.05222	P51608	TRUE	Methyl-CpG-binding protein 2 OS=Homo sapiens OX=9606	MECP2	-0.0522206	N/D	N/D	N/D	9	3	14	3	486	52.4	9.95	-3.52992	-3.4714	-3.61694	-3.5293	-3.48749	-3.61553	-3.28296	-3.67702	-3.445
1.04319	-0.0285815	0.980384	P51610	TRUE	Host cell factor 1 OS=Homo sapiens OX=9606	HCFC1	0.0196162	3.30122	N/D	N/D	26	40	1512	39	2035	208.6	7.46	3.89941	3.92522	3.88817	3.89336	3.86327	3.87988	3.8863	3.85322	3.84939
0.249169	0.235915	1.17765	P51617	TRUE	Interleukin-1 receptor-associated kinase 1 OS=Homo sapiens OX=9606	IRAK1	-0.177653	N/D	N/D	N/D	6	4	15	3	712	76.5	6.62	-3.90118	-4.05994	-3.83494	-4.39588	-4.0831	-5.4115	-4.46576	-4.09124	-3.57852
0.463382	0.0600823	1.04253	P51648	TRUE	Aldehyde dehydrogenase family 3 member A2 OS=Homo sapiens OX=9606	ALDH3A2	-0.0425252	N/D	N/D	N/D	16	7	88	7	485	54.8	7.88	-1.46283	-1.44775	-1.46884	-1.31553	-1.55651	-1.47169	-1.30094	-1.49418	-1.3862
0.136281	-0.00905975	0.99374	P51649	FALSE	Succinate-semialdehyde dehydrogenase, mitochondrial OS=Homo sapiens OX=9606	ALDH5A1	0.00626006	2.79931	N/D	N/D	21	11	437	11	535	57.2	8.28	1.51376	1.46423	1.43152	1.48693	1.50292	1.54738	1.47166	1.50567	1.46885
1.04312	0.0986025	1.07074	P51659	TRUE	Peroxisomal multifunctional enzyme type 2 OS=Homo sapiens OX=9606	HSD17B4	-0.0707357	N/D	N/D	N/D	55	31	1297	31	736	79.6	8.84	5.53017	5.44847	5.44056	5.6068	5.55608	5.64188	5.62975	5.6697	5.60834
0.0405904	0.00510899	1.00355	P51665	FALSE	26S proteasome non-ATPase regulatory subunit 7 OS=Homo sapiens OX=9606	PSMD7	-0.00354756	N/D	N/D	N/D	41	11	584	11	324	37	6.77	3.15137	3.17062	3.23794	3.1173	3.10718	3.26394	3.13131	3.24386	3.16434
0.144257	0.00924667	1.00643	P51668	TRUE	Ubiquitin-conjugating enzyme E2 D1 OS=Homo sapiens OX=9606	UBE2D1	-0.00642988	N/D	N/D	N/D	24	3	58	2	147	16.6	7.42	-0.716742	-0.805519	-0.734858	-0.750663	-0.722527	-0.755344	-0.705362	-0.726376	-0.783348
0.690374	-0.174235	0.886237	P51692	FALSE	Signal transducer and activator of transcription 5B OS=Homo sapiens OX=9606	STAT5B	0.113763	4.10845	237.435	N/D	17	12	227	12	787	89.8	6.05	-0.172241	-0.189177	-0.258591	-0.139482	-0.563013	-0.0368195	-0.504261	-0.487545	-0.21056
0.54865	-0.0237873	0.983647	P51784	TRUE	Ubiquitin carboxyl-terminal hydrolase 11 OS=Homo sapiens OX=9606	USP11	0.0163529	3.22076	N/D	N/D	33	26	838	24	963	109.7	5.45	3.21786	3.23386	3.20169	3.22925	3.1484	3.18718	3.19181	3.15687	3.18907
0.153113	-0.11307	0.924618	P51790	FALSE	H(+)/Cl(-) exchange transporter 3 OS=Homo sapiens OX=9606	CLCN3	0.0753816	3.9113	N/D	N/D	8	6	61	5	818	90.9	6.28	-1.7427	-1.57978	-1.70408	-1.35448	-1.68019	-2.13501	-1.47102	-2.54575	-1.42056
0.240942	0.453262	1.36913	P51795	FALSE	H(+)/Cl(-) exchange transporter 5 OS=Homo sapiens OX=9606	CLCN5	-0.369133	N/D	N/D	N/D	3	2	7	1	816	90.7	6.19	-6.90867	-6.96328	-4.39	-6.53001	-6.63859	-6.27337	-6.68283	-6.53796	-4.27139
0.428397	-0.21975	0.858714	P51798	TRUE	H(+)/Cl(-) exchange transporter 7 OS=Homo sapiens OX=9606	CLCN7	0.141286	4.21625	21.4005	N/D	10	6	84	6	805	88.6	8.43	-1.11177	-0.961248	-1.7158	-1.67027	-1.81854	-1.82167	-1.67109	-1.86912	-1.66869
0.660793	0.105969	1.07622	P51809	FALSE	Vesicle-associated membrane protein 7 OS=Homo sapiens OX=9606	VAMP7	-0.076217	N/D	N/D	N/D	34	7	143	7	220	24.9	8.6	-0.554342	-0.233377	-0.300774	-0.386884	-0.315845	-0.262747	-0.333199	-0.234587	-0.141293
0.518786	0.088058	1.06294	P51812	FALSE	Ribosomal protein S6 kinase alpha-3 OS=Homo sapiens OX=9606	RPS6KA3	-0.0629384	N/D	N/D	N/D	36	22	623	13	740	83.7	6.89	0.229769	0.269531	0.224827	0.552884	0.289667	0.274916	0.465593	0.312807	0.40657
1.56104	-0.0572054	0.961124	P51858	FALSE	Hepatoma-derived growth factor OS=Homo sapiens OX=9606	HDGF	0.0388759	3.6069	N/D	N/D	62	16	791	15	240	26.8	4.73	3.67018	3.62097	3.67929	3.70263	3.65838	3.6897	3.59196	3.64807	3.59893
1.81014	0.164655	1.1209	P51946	FALSE	Cyclin-H OS=Homo sapiens OX=9606	CCNH	-0.120898	N/D	N/D	N/D	30	11	133	11	323	37.6	7.15	-0.315538	-0.544693	-0.474279	-0.49948	-0.468267	-0.433994	-0.348557	-0.295725	-0.229879
1.37605	0.0513562	1.03624	P51948	FALSE	CDK-activating kinase assembly factor MAT1 OS=Homo sapiens OX=9606	MNAT1	-0.0362385	N/D	N/D	N/D	33	10	180	10	309	35.8	6.09	-0.0518532	-0.0294209	-0.0943813	-0.0604658	-0.0444012	-0.0225029	-0.0261955	0.0426865	-0.0139351
0.677802	-0.053877	0.963344	P51970	TRUE	NADH dehydrogenase [ubiquinone] 1 alpha subcomplex subunit 8 OS=Homo sapiens OX=9606	NDUFA8	0.036656	3.58036	N/D	N/D	46	6	217	6	172	20.1	7.65	0.870775	0.911413	0.939804	0.899121	0.870461	0.930008	0.956373	0.794725	0.798061
0.898521	0.0334913	1.02349	P51991	FALSE	Heterogeneous nuclear ribonucleoprotein A3 OS=Homo sapiens OX=9606	HNRNPA3	-0.0234859	N/D	N/D	N/D	56	28	1887	24	378	39.6	9.01	5.5727	5.60215	5.63849	5.5891	5.56571	5.61221	5.6503	5.59781	5.64254
0.311293	0.0157749	1.01099	P52209	TRUE	6-phosphogluconate dehydrogenase, decarboxylating OS=Homo sapiens OX=9606	PGD	-0.0109943	N/D	N/D	N/D	47	21	1924	21	483	53.1	7.23	5.78485	5.77185	5.70942	5.72911	5.76524	5.76134	5.74594	5.80971	5.75259
0.34021	0.0219817	1.01535	P52272	FALSE	Heterogeneous nuclear ribonucleoprotein M OS=Homo sapiens OX=9606	HNRNPM	-0.0153532	N/D	N/D	N/D	75	52	6235	52	730	77.5	8.7	7.19121	7.21461	7.22592	7.13657	7.12366	7.12572	7.18272	7.19678	7.19529
1.20101	0.0800557	1.05706	P52292	FALSE	Importin subunit alpha-1 OS=Homo sapiens OX=9606	KPNA2	-0.0570589	N/D	N/D	N/D	48	22	1127	22	529	57.8	5.4	4.51729	4.44395	4.3945	4.47148	4.37022	4.49035	4.52456	4.56371	4.4958
0.335202	-0.0326543	0.97762	P52294	FALSE	Importin subunit alpha-5 OS=Homo sapiens OX=9606	KPNA1	0.02238	3.35969	N/D	N/D	27	15	466	8	538	60.2	5.01	0.44701	0.576056	0.494997	0.511857	0.432295	0.609886	0.473566	0.488405	0.476116
0.681072	0.122306	1.08847	P52298	FALSE	Nuclear cap-binding protein subunit 2 OS=Homo sapiens OX=9606	NCBP2	-0.0884731	N/D	N/D	N/D	37	7	131	7	156	18	8.21	0.0395489	0.331463	0.0298157	0.280076	0.346682	0.231981	0.33075	0.399048	0.266903
2.23508	0.0540004	1.03814	P52306	TRUE	Rap1 GTPase-GDP dissociation stimulator 1 OS=Homo sapiens OX=9606	RAP1GDS1	-0.0381395	N/D	N/D	N/D	42	22	1051	21	607	66.3	5.31	4.00005	3.97022	3.96895	3.98126	3.95943	3.97633	4.02194	4.00574	4.06244
0.117619	0.0351087	1.02463	P52429	FALSE	Diacylglycerol kinase epsilon OS=Homo sapiens OX=9606	DGKE	-0.024634	N/D	N/D	N/D	1	1	33	1	567	63.9	7.74	-5.15826	-4.90065	-5.39326	-5.09045	-4.9254	-5.18418	-5.047	-5.02468	-5.14909
1.14511	0.0744052	1.05293	P52434	FALSE	DNA-directed RNA polymerases I, II, and III subunit RPABC3 OS=Homo sapiens OX=9606	POLR2H	-0.0529268	N/D	N/D	N/D	51	5	206	5	150	17.1	4.68	0.900019	0.910778	0.796721	0.837604	0.811905	0.764542	0.898197	0.922886	0.912916
0.562606	-0.0779401	0.947409	P52435	FALSE	DNA-directed RNA polymerase II subunit RPB11-a OS=Homo sapiens OX=9606	POLR2J	0.0525906	3.74437	N/D	N/D	38	5	114	5	117	13.3	5.86	-0.0651798	-0.24398	0.0406361	-0.142552	-0.0158577	-0.100267	-0.177662	-0.231901	-0.0878582
0.124733	-0.0300565	0.979382	P52564	FALSE	Dual specificity mitogen-activated protein kinase kinase 6 OS=Homo sapiens OX=9606	MAP2K6	0.020618	3.3233	N/D	N/D	32	9	165	7	334	37.5	7.39	-1.03148	-0.720991	-0.996698	-0.909299	-1.16316	-1.03462	-0.97802	-1.05774	-0.982536
0.554484	-0.0351087	0.975958	P52565	FALSE	Rho GDP-dissociation inhibitor 1 OS=Homo sapiens OX=9606	ARHGDIA	0.0240418	3.39154	N/D	N/D	53	14	738	14	204	23.2	5.11	3.74911	3.71958	3.6246	3.69544	3.72405	3.65768	3.6274	3.68658	3.66593
0.177915	0.0153483	1.0107	P52566	FALSE	Rho GDP-dissociation inhibitor 2 OS=Homo sapiens OX=9606	ARHGDIB	-0.0106954	N/D	N/D	N/D	81	19	2135	19	201	23	5.21	5.97799	6.0306	6.08084	5.94096	5.93495	5.96994	6.0101	6.00908	5.9945
0.0518303	-0.00559855	0.996127	P52594	TRUE	Arf-GAP domain and FG repeat-containing protein 1 OS=Homo sapiens OX=9606	AGFG1	0.0038731	2.58974	N/D	N/D	14	6	197	6	562	58.2	8.63	0.715717	0.728992	0.752354	0.759938	0.588737	0.723726	0.690332	0.729019	0.698586
0.291282	-0.0366228	0.974934	P52597	FALSE	Heterogeneous nuclear ribonucleoprotein F OS=Homo sapiens OX=9606	HNRNPF	0.0250655	3.4101	N/D	N/D	71	19	2019	17	415	45.6	5.58	4.827	4.76443	4.83793	4.66843	4.66404	4.64291	4.67505	4.69126	4.7262
1.16622	-0.588778	0.664906	P52630	FALSE	Signal transducer and activator of transcription 2 OS=Homo sapiens OX=9606	STAT2	0.335094	4.70241	3.6879	N/D	4	2	2	2	851	97.9	5.49	-4.79664	-4.77067	-4.84305	-4.93178	-5.40198	-4.77224	-5.19559	-5.11599	-6.21293
0.18731	0.153174	1.11201	P52655	FALSE	Transcription initiation factor IIA subunit 1 OS=Homo sapiens OX=9606	GTF2A1	-0.112013	N/D	N/D	N/D	6	2	17	2	376	41.5	4.55	-2.63357	-1.35365	-1.71115	-1.25428	-1.28219	-1.30994	-1.35498	-1.4348	-1.52308
0.934262	-0.233253	0.850714	P52657	FALSE	Transcription initiation factor IIA subunit 2 OS=Homo sapiens OX=9606	GTF2A2	0.149286	4.24423	17.1094	N/D	21	3	68	3	109	12.4	6.62	-0.397066	-0.215263	-0.399818	-0.498824	-0.38854	-0.472178	-0.795403	-0.815733	-0.274469
0.589553	-0.0241024	0.983432	P52732	FALSE	Kinesin-like protein KIF11 OS=Homo sapiens OX=9606	KIF11	0.0165677	3.22652	N/D	N/D	40	45	1517	45	1056	119.1	5.64	3.45096	3.4231	3.42548	3.46191	3.45875	3.46442	3.39775	3.47255	3.3997
0.355678	-0.0637209	0.956793	P52739	FALSE	Zinc finger protein 131 OS=Homo sapiens OX=9606	ZNF131	0.0432067	3.65473	N/D	N/D	8	4	12	4	623	71.4	5.19	-0.908617	-0.883492	-0.869614	-0.948571	-0.809378	-0.721994	-1.05481	-0.967127	-0.740059
0.226598	0.0546282	1.03859	P52747	FALSE	Zinc finger protein 143 OS=Homo sapiens OX=9606	ZNF143	-0.0385914	N/D	N/D	N/D	15	6	73	3	638	68.9	6.05	-3.50167	-3.14488	-3.36748	-3.35646	-3.36948	-3.18948	-3.42465	-3.25735	-3.11884
0.262041	0.0508367	1.03587	P52756	FALSE	RNA-binding protein 5 OS=Homo sapiens OX=9606	RBM5	-0.0358655	N/D	N/D	N/D	24	18	310	16	815	92.1	6.28	0.680813	0.601585	0.947262	0.891978	0.758595	0.863335	0.835457	0.870714	0.818123
1.10041	0.315064	1.24407	P52758	TRUE	2-iminobutanoate/2-iminopropanoate deaminase OS=Homo sapiens OX=9606	RIDA	-0.244067	N/D	N/D	N/D	27	3	103	3	137	14.5	8.68	-0.427437	-0.514603	-0.526495	-0.357455	0	-0.516827	-0.362911	0.0950451	0.0416508
0.32476	0.0312711	1.02191	P52788	FALSE	Spermine synthase OS=Homo sapiens OX=9606	SMS	-0.0219121	N/D	N/D	N/D	39	12	571	12	366	41.2	5.02	2.42499	2.54311	2.48714	2.44028	2.48864	2.40083	2.4489	2.5784	2.45901
1.53284	-0.158865	0.89573	P52789	FALSE	Hexokinase-2 OS=Homo sapiens OX=9606	HK2	0.10427	4.06598	N/D	N/D	28	23	731	19	917	102.3	6.05	4.21006	4.32475	4.21432	4.07608	4.32043	4.28657	4.11802	4.08279	4.03871
0.563794	0.0850539	1.06073	P52790	TRUE	Hexokinase-3 OS=Homo sapiens OX=9606	HK3	-0.0607274	N/D	N/D	N/D	3	3	78	1	923	99	5.4	-2.95115	-3.2387	-2.98725	-3.06157	-2.95312	-3.01146	-2.95175	-2.86733	-3.02738
1.10437	0.0562663	1.03977	P52815	FALSE	39S ribosomal protein L12, mitochondrial OS=Homo sapiens OX=9606	MRPL12	-0.0397713	N/D	N/D	N/D	30	6	279	6	198	21.3	8.87	1.81212	1.85189	1.84143	1.90486	1.88551	1.89495	1.97135	1.90856	1.88426
0.329911	-0.149562	0.901524	P52824	FALSE	Diacylglycerol kinase theta OS=Homo sapiens OX=9606	DGKQ	0.0984759	4.03835	N/D	N/D	1	1	1	1	942	101.1	7.49	-6.4737	-6.41979	-6.18843	-6.4192	-6.17676	-6.59376	-6.07269	-6.96176	-6.55005
1.83315	0.0633852	1.04491	P52888	FALSE	Thimet oligopeptidase OS=Homo sapiens OX=9606	THOP1	-0.0449147	N/D	N/D	N/D	39	25	763	25	689	78.8	6.05	2.52329	2.59881	2.59131	2.58343	2.60066	2.55559	2.64767	2.65327	2.61576
1.4445	-0.0286269	0.980353	P52907	TRUE	F-actin-capping protein subunit alpha-1 OS=Homo sapiens OX=9606	CAPZA1	0.0196471	3.30192	N/D	N/D	71	12	791	10	286	32.9	5.69	3.19367	3.16131	3.15533	3.1472	3.16557	3.16728	3.12284	3.13371	3.15275
0.680545	-0.0526032	0.964195	P52948	FALSE	Nuclear pore complex protein Nup98-Nup96 OS=Homo sapiens OX=9606	NUP98	0.0358051	3.56978	N/D	N/D	27	43	1205	43	1817	197.5	6.4	2.87654	2.76777	2.88324	2.83755	2.75151	2.84874	2.72119	2.81701	2.78667
1.78333	0.0650074	1.04609	P53004	TRUE	Biliverdin reductase A OS=Homo sapiens OX=9606	BLVRA	-0.0460903	N/D	N/D	N/D	35	11	345	11	296	33.4	6.44	1.77063	1.84522	1.78586	1.75734	1.8035	1.8139	1.86813	1.87878	1.83634
0.850202	0.110292	1.07945	P53007	FALSE	Tricarboxylate transport protein, mitochondrial OS=Homo sapiens OX=9606	SLC25A1	-0.0794469	N/D	N/D	N/D	28	9	334	9	311	34	9.89	1.56289	1.45622	1.54865	1.62175	1.43775	1.41832	1.5723	1.75368	1.52769
0.101158	-0.0121684	0.991601	P53041	TRUE	Serine/threonine-protein phosphatase 5 OS=Homo sapiens OX=9606	PPP5C	0.00839903	2.92789	N/D	N/D	46	20	703	20	499	56.8	6.28	3.8454	3.80739	3.90025	3.73077	3.77374	3.72188	3.73289	3.81244	3.80789
1.40154	-0.137124	0.90933	P53350	FALSE	Serine/threonine-protein kinase PLK1 OS=Homo sapiens OX=9606	PLK1	0.0906698	3.99874	N/D	N/D	33	18	484	18	603	68.2	8.91	1.10707	1.11744	0.994631	0.960984	1.04462	1.06995	0.790878	0.981318	0.963779
2.2698	-0.144297	0.90482	P53365	FALSE	Arfaptin-2 OS=Homo sapiens OX=9606	ARFIP2	0.0951799	4.02198	N/D	N/D	25	8	106	7	341	37.8	6.04	-0.650358	-0.695044	-0.616636	-0.604135	-0.652859	-0.611429	-0.758284	-0.871202	-0.718636
1.06513	-0.184069	0.880217	P53367	TRUE	Arfaptin-1 OS=Homo sapiens OX=9606	ARFIP1	0.119783	4.1338	72.3807	N/D	39	12	171	11	373	41.7	6.7	0.298407	0.0950012	0.228539	-0.00280476	-0.0881519	-0.0206261	-0.0912323	-0.0591545	-0.146637
0.436762	0.0620281	1.04393	P53384	FALSE	Cytosolic Fe-S cluster assembly factor NUBP1 OS=Homo sapiens OX=9606	NUBP1	-0.0439323	N/D	N/D	N/D	6	2	73	2	320	34.5	5.33	-1.59435	-1.7805	-1.74319	-1.75171	-1.67948	-1.56945	-1.57657	-1.55992	-1.73676
0.448711	0.0120022	1.00835	P53396	FALSE	ATP-citrate synthase OS=Homo sapiens OX=9606	ACLY	-0.00835396	N/D	N/D	N/D	47	45	2677	45	1101	120.8	7.33	5.57887	5.57693	5.56169	5.58273	5.60172	5.55995	5.59578	5.60587	5.56531
0.619435	0.0443746	1.03124	P53582	FALSE	Methionine aminopeptidase 1 OS=Homo sapiens OX=9606	METAP1	-0.0312361	N/D	N/D	N/D	57	15	569	15	386	43.2	7.17	2.09508	2.24503	2.22184	2.24422	2.22044	2.19196	2.22378	2.26045	2.25818
0.0545708	-0.00861502	0.994046	P53597	FALSE	Succinate--CoA ligase [ADP/GDP-forming] subunit alpha, mitochondrial OS=Homo sapiens OX=9606	SUCLG1	0.00595368	2.77738	N/D	N/D	34	12	549	12	346	36.2	8.79	2.66537	2.76315	2.78389	2.65237	2.77796	2.63545	2.64003	2.6534	2.81982
1.72074	0.0533007	1.03764	P53602	FALSE	Diphosphomevalonate decarboxylase OS=Homo sapiens OX=9606	MVD	-0.0376362	N/D	N/D	N/D	34	11	305	11	400	43.4	7.23	1.32496	1.38835	1.38503	1.34005	1.35395	1.3312	1.4197	1.41492	1.38705
1.43969	-0.293089	0.816153	P53609	TRUE	Geranylgeranyl transferase type-1 subunit beta OS=Homo sapiens OX=9606	PGGT1B	0.183847	4.35269	9.4242	N/D	19	8	133	8	377	42.3	6.83	-0.0679436	0.2712	0.350523	0.0403986	0.271061	-0.0404205	-0.174587	-0.233833	-0.0584373
1.85897	0.0824091	1.05878	P53611	TRUE	Geranylgeranyl transferase type-2 subunit beta OS=Homo sapiens OX=9606	RABGGTB	-0.0587846	N/D	N/D	N/D	16	5	114	5	331	36.9	5.03	0.0103531	-0.0541515	-0.0372505	-0.0977163	-0.0435333	0.00789261	0.0416451	0.031456	0.0669231
0.700414	0.0560813	1.03964	P53618	FALSE	Coatomer subunit beta OS=Homo sapiens OX=9606	COPB1	-0.039638	N/D	N/D	N/D	43	33	1079	33	953	107.1	6.05	3.79376	3.79978	3.79124	3.73338	3.70805	3.63327	3.79184	3.81638	3.78976
0.0874595	-0.00753323	0.994792	P53621	FALSE	Coatomer subunit alpha OS=Homo sapiens OX=9606	COPA	0.00520803	2.71894	N/D	N/D	53	58	1887	58	1224	138.3	7.66	4.45821	4.4908	4.47677	4.36739	4.39087	4.39122	4.41411	4.43374	4.41718
0.710921	0.0514614	1.03631	P53634	FALSE	Dipeptidyl peptidase 1 OS=Homo sapiens OX=9606	CTSC	-0.0363141	N/D	N/D	N/D	29	10	491	10	463	51.8	6.99	2.17524	2.25329	2.21892	2.10527	2.15573	2.16892	2.19731	2.20845	2.28731
0.935535	0.299686	1.23088	P53671	FALSE	LIM domain kinase 2 OS=Homo sapiens OX=9606	LIMK2	-0.230876	N/D	N/D	N/D	8	3	38	3	638	72.2	7.2	-3.13177	-3.18314	-3.01859	-2.55152	-2.63331	-2.77901	-2.67798	-2.64553	-2.4261
0.213802	-0.0265098	0.981793	P53680	TRUE	AP-2 complex subunit sigma OS=Homo sapiens OX=9606	AP2S1	0.0182074	3.26823	N/D	N/D	26	4	183	4	142	17	6.18	0.602922	0.73275	0.583717	0.621106	0.543169	0.526707	0.647512	0.537518	0.540627
0.742257	0.0480453	1.03386	P53701	FALSE	Holocytochrome c-type synthase OS=Homo sapiens OX=9606	HCCS	-0.0338632	N/D	N/D	N/D	28	8	244	8	268	30.6	6.68	0.611519	0.506365	0.532301	0.592206	0.538486	0.472019	0.564644	0.607502	0.598438
1.17318	-0.241547	0.845838	P53794	FALSE	Sodium/myo-inositol cotransporter OS=Homo sapiens OX=9606	SLC5A3	0.154162	4.26069	15.2767	N/D	6	2	15	2	718	79.6	7.27	-4.88635	-4.65285	-4.62295	-4.95854	-4.76058	-4.93073	-5.2087	-4.84024	-5.0817
0.806474	-0.0971217	0.934896	P53803	FALSE	DNA-directed RNA polymerases I, II, and III subunit RPABC4 OS=Homo sapiens OX=9606	POLR2K	0.0651037	3.84284	N/D	N/D	45	2	71	2	58	7	9.06	-0.544743	-0.617153	-0.601934	-0.348134	-0.507051	-0.492422	-0.655869	-0.632214	-0.559002
0.771664	0.190842	1.14143	P53805	FALSE	Calcipressin-1 OS=Homo sapiens OX=9606	RCAN1	-0.14143	N/D	N/D	N/D	20	4	74	4	252	28.1	5.21	-2.42268	-2.45471	-2.61345	-2.95729	-2.624	-2.53115	-2.51612	-2.27188	-2.44111
0.537377	-0.479823	0.717065	P53814	FALSE	Smoothelin OS=Homo sapiens OX=9606	SMTN	0.282935	4.59613	4.52765	N/D	5	4	17	4	917	99	9.07	-3.36496	-3.38522	-3.25662	-4.12187	-4.101	-4.46316	-5.12421	-3.66038	-4.00129
0.0125433	0.0029432	1.00204	P53985	TRUE	Monocarboxylate transporter 1 OS=Homo sapiens OX=9606	SLC16A1	-0.00204215	N/D	N/D	N/D	12	7	197	7	500	53.9	8.66	2.01715	1.99251	2.03013	2.2023	2.23882	2.27538	2.05653	2.14214	2.18831
0.486829	0.0344227	1.02415	P53990	TRUE	IST1 homolog OS=Homo sapiens OX=9606	IST1	-0.0241469	N/D	N/D	N/D	23	8	410	8	364	39.7	5.35	1.55722	1.64532	1.60922	1.54591	1.52136	1.56047	1.64559	1.62312	1.55432
0.516153	-0.0254992	0.982481	P53992	FALSE	Protein transport protein Sec24C OS=Homo sapiens OX=9606	SEC24C	0.0175194	3.2512	N/D	N/D	32	24	670	22	1094	118.2	7.06	2.3357	2.37539	2.37416	2.31172	2.29397	2.30965	2.2872	2.29884	2.33776
2.50689	0.138045	1.10041	P53999	FALSE	Activated RNA polymerase II transcriptional coactivator p15 OS=Homo sapiens OX=9606	SUB1	-0.100413	N/D	N/D	N/D	66	10	719	10	127	14.4	9.6	3.88615	3.91413	3.95777	3.97763	3.98562	4.03125	4.09465	4.09073	4.10502
0.131152	0.0385394	1.02707	P54098	FALSE	DNA polymerase subunit gamma-1 OS=Homo sapiens OX=9606	POLG	-0.0270735	N/D	N/D	N/D	11	11	115	11	1239	139.5	6.9	-1.75751	-1.37102	-1.32195	-1.34691	-1.24355	-1.44517	-1.39549	-1.29513	-1.43682
0.430115	0.0523728	1.03697	P54105	FALSE	Methylosome subunit pICln OS=Homo sapiens OX=9606	CLNS1A	-0.036969	N/D	N/D	N/D	67	10	567	10	237	26.2	4.11	2.14551	2.09972	2.21292	2.149	2.04311	2.16606	2.23563	2.2691	2.06055
0.441771	0.0288056	1.02017	P54132	FALSE	Bloom syndrome protein OS=Homo sapiens OX=9606	BLM	-0.0201672	N/D	N/D	N/D	20	22	474	21	1417	158.9	7.49	3.28342	3.26762	3.16921	3.19928	3.25193	3.26475	3.27642	3.29586	3.23224
1.22914	0.0816331	1.05822	P54136	FALSE	Arginine--tRNA ligase, cytoplasmic OS=Homo sapiens OX=9606	RARS1	-0.0582152	N/D	N/D	N/D	54	37	1167	37	660	75.3	6.68	4.31606	4.34234	4.28865	4.30032	4.21495	4.19614	4.38079	4.36609	4.32726
0.0113283	-0.00151269	0.998952	P54198	FALSE	Protein HIRA OS=Homo sapiens OX=9606	HIRA	0.00104796	2.0208	N/D	N/D	19	14	195	14	1017	111.8	8.07	-0.2297	-0.344706	-0.217813	-0.260913	-0.15662	-0.221895	-0.170818	-0.307688	-0.241856
0.250462	0.0212379	1.01483	P54252	TRUE	Ataxin-3 OS=Homo sapiens OX=9606	ATXN3	-0.0148298	N/D	N/D	N/D	25	8	202	8	361	41.2	4.78	0.158178	0.156664	0.112915	0.151914	0.026453	0.0814362	0.180647	0.119694	0.107153
1.95909	0.0739973	1.05263	P54277	FALSE	PMS1 protein homolog 1 OS=Homo sapiens OX=9606	PMS1	-0.0526292	N/D	N/D	N/D	20	14	193	14	932	105.8	6.67	-0.340231	-0.263664	-0.289707	-0.305478	-0.286425	-0.317583	-0.258589	-0.183958	-0.237005
0.0579123	0.0149315	1.0104	P54278	TRUE	Mismatch repair endonuclease PMS2 OS=Homo sapiens OX=9606	PMS2	-0.0104035	N/D	N/D	N/D	22	15	194	15	862	95.7	6.86	-0.399752	-0.405245	-0.401577	-0.29576	-0.48283	-0.461752	-0.346497	-0.631857	-0.20031
0.209742	-0.00775162	0.994641	P54577	TRUE	Tyrosine--tRNA ligase, cytoplasmic OS=Homo sapiens OX=9606	YARS1	0.00535861	2.73139	N/D	N/D	66	35	2040	35	528	59.1	7.05	4.47629	4.53505	4.51702	4.5274	4.49054	4.49305	4.5013	4.51083	4.48428
0.100383	-0.00836484	0.994219	P54578	FALSE	Ubiquitin carboxyl-terminal hydrolase 14 OS=Homo sapiens OX=9606	USP14	0.00578129	2.76454	N/D	N/D	57	27	1299	27	494	56	5.3	4.8075	4.84922	4.83146	4.71461	4.8161	4.79289	4.75992	4.79442	4.82645
2.62893	0.174008	1.12819	P54619	FALSE	5'-AMP-activated protein kinase subunit gamma-1 OS=Homo sapiens OX=9606	PRKAG1	-0.128188	N/D	N/D	N/D	30	10	236	10	331	37.6	6.92	0.679037	0.747061	0.763189	0.753648	0.784105	0.709122	0.940641	0.825142	0.974321
0.665733	-0.109292	0.927043	P54652	FALSE	Heat shock-related 70 kDa protein 2 OS=Homo sapiens OX=9606	HSPA2	0.0729572	3.89597	N/D	N/D	19	13	3915	1	639	70	5.74	-0.532572	-0.33033	-0.585472	-0.589189	-0.509674	-0.616182	-0.78302	-0.518955	-0.607611
2.66575	0.162179	1.11898	P54687	FALSE	Branched-chain-amino-acid aminotransferase, cytosolic OS=Homo sapiens OX=9606	BCAT1	-0.118976	N/D	N/D	N/D	37	11	257	11	386	42.9	5.3	2.57579	2.60994	2.59371	2.58845	2.49446	2.47858	2.69346	2.7324	2.73114
1.70907	0.0581695	1.04114	P54709	FALSE	Sodium/potassium-transporting ATPase subunit beta-3 OS=Homo sapiens OX=9606	ATP1B3	-0.0411439	N/D	N/D	N/D	34	8	323	8	279	31.5	8.35	1.22944	1.25578	1.2394	1.30107	1.25148	1.26027	1.27649	1.33509	1.33165
1.29904	0.178859	1.13199	P54710	FALSE	Sodium/potassium-transporting ATPase subunit gamma OS=Homo sapiens OX=9606	FXYD2	-0.131988	N/D	N/D	N/D	21	1	55	1	66	7.3	8.16	-3.38277	-3.26914	-3.23208	-3.18022	-3.31381	-3.30845	-3.25472	-2.92462	-3.12733
0.909192	-0.0659197	0.955336	P54725	FALSE	UV excision repair protein RAD23 homolog A OS=Homo sapiens OX=9606	RAD23A	0.0446639	3.6698	N/D	N/D	35	12	640	10	363	39.6	4.58	1.84113	1.86378	1.82785	1.89446	1.73679	1.91093	1.79969	1.7639	1.77612
0.752677	-0.06732	0.954409	P54727	TRUE	UV excision repair protein RAD23 homolog B OS=Homo sapiens OX=9606	RAD23B	0.0455907	3.67914	N/D	N/D	37	10	565	8	409	43.1	4.84	2.51489	2.58564	2.59738	2.49713	2.59735	2.51851	2.39801	2.47234	2.58314
0.225024	-0.0223203	0.984648	P54819	FALSE	Adenylate kinase 2, mitochondrial OS=Homo sapiens OX=9606	AK2	0.0153522	3.19289	N/D	N/D	50	15	528	15	239	26.5	7.81	2.04791	2.15991	2.07312	2.1146	2.03407	2.10879	2.15433	2.03431	2.01361
1.4707	-0.0690974	0.953234	P54886	FALSE	Delta-1-pyrroline-5-carboxylate synthase OS=Homo sapiens OX=9606	ALDH18A1	0.0467658	3.69073	N/D	N/D	49	36	1764	36	795	87.2	7.12	4.31811	4.35062	4.35083	4.26395	4.3082	4.26868	4.22192	4.21973	4.28126
0.353783	0.0346672	1.02432	P54920	TRUE	Alpha-soluble NSF attachment protein OS=Homo sapiens OX=9606	NAPA	-0.0243205	N/D	N/D	N/D	67	20	677	20	295	33.2	5.36	3.1735	3.21507	3.2248	3.13278	3.09083	3.11523	3.27581	3.13975	3.16455
0.953318	0.0621384	1.04401	P55010	FALSE	Eukaryotic translation initiation factor 5 OS=Homo sapiens OX=9606	EIF5	-0.0440121	N/D	N/D	N/D	52	20	858	20	431	49.2	5.58	3.39349	3.25475	3.30157	3.31999	3.24982	3.33573	3.39466	3.33726	3.38216
0.304903	0.02197	1.01534	P55011	TRUE	Solute carrier family 12 member 2 OS=Homo sapiens OX=9606	SLC12A2	-0.015345	N/D	N/D	N/D	20	18	325	18	1212	131.4	6.4	1.40455	1.49865	1.38718	1.42311	1.38404	1.4439	1.39914	1.48533	1.45215
0.406856	0.0182249	1.01271	P55036	FALSE	26S proteasome non-ATPase regulatory subunit 4 OS=Homo sapiens OX=9606	PSMD4	-0.0127126	N/D	N/D	N/D	36	12	571	12	377	40.7	4.79	3.36547	3.41743	3.37015	3.37457	3.33467	3.3287	3.3656	3.39392	3.39065
0.405945	0.0298553	1.02091	P55039	FALSE	Developmentally-regulated GTP-binding protein 2 OS=Homo sapiens OX=9606	DRG2	-0.0209097	N/D	N/D	N/D	46	15	450	15	364	40.7	8.88	2.05782	2.12694	2.0561	2.03549	2.00763	2.02183	2.07723	2.02689	2.13835
4.38566	0.229557	1.17247	P55060	FALSE	Exportin-2 OS=Homo sapiens OX=9606	CSE1L	-0.172475	N/D	N/D	N/D	46	39	1904	39	971	110.3	5.77	6.2889	6.2728	6.31756	6.25743	6.21199	6.23975	6.47088	6.53136	6.48065
0.022409	-0.00783523	0.994584	P55061	FALSE	Bax inhibitor 1 OS=Homo sapiens OX=9606	TMBIM6	0.00541625	2.73606	N/D	N/D	5	1	3	1	237	26.5	8.54	-4.82662	-4.40491	-4.45933	-4.65506	-4.86941	-4.52746	-4.58889	-4.57642	-4.72959
1.33232	0.0365535	1.02566	P55072	TRUE	Transitional endoplasmic reticulum ATPase OS=Homo sapiens OX=9606	VCP	-0.0256607	N/D	N/D	N/D	73	60	3678	60	806	89.3	5.26	6.40356	6.39198	6.41281	6.4349	6.36647	6.37483	6.42924	6.43596	6.43674
0.154863	-0.00788609	0.994549	P55081	FALSE	Microfibrillar-associated protein 1 OS=Homo sapiens OX=9606	MFAP1	0.00545131	2.73887	N/D	N/D	56	19	554	19	439	51.9	4.98	1.77049	1.79798	1.76836	1.78366	1.80963	1.8359	1.78854	1.75328	1.81753
0.526157	-0.00991138	0.993154	P55084	FALSE	Trifunctional enzyme subunit beta, mitochondrial OS=Homo sapiens OX=9606	HADHB	0.0068465	2.83845	N/D	N/D	47	20	890	20	474	51.3	9.41	3.28467	3.31148	3.29109	3.31014	3.32253	3.31133	3.28895	3.29989	3.29704
0.256583	0.0139047	1.00968	P55145	FALSE	Mesencephalic astrocyte-derived neurotrophic factor OS=Homo sapiens OX=9606	MANF	-0.00968462	N/D	N/D	N/D	48	10	509	10	182	20.7	8.69	3.13625	3.15421	3.17055	3.21828	3.20881	3.14996	3.21719	3.16644	3.17711
0.218795	0.0109808	1.00764	P55160	TRUE	Nck-associated protein 1-like OS=Homo sapiens OX=9606	NCKAP1L	-0.00764033	N/D	N/D	N/D	29	31	491	30	1127	128.1	6.86	2.22703	2.20616	2.19735	2.2754	2.24602	2.22785	2.22484	2.27525	2.22276
0.0932209	-0.0415028	0.971642	P55196	FALSE	Afadin OS=Homo sapiens OX=9606	AFDN	0.0283577	3.46516	N/D	N/D	2	4	27	4	1824	206.7	6.47	-4.04931	-4.06806	-4.14251	-3.7362	-3.66106	-3.61991	-4.09973	-3.66315	-4.00015
0.100603	0.0467617	1.03294	P55197	FALSE	Protein AF-10 OS=Homo sapiens OX=9606	MLLT10	-0.0329437	N/D	N/D	N/D	3	2	21	2	1068	113.3	8.21	-4.33326	-3.84105	-3.92892	-3.99752	-4.43651	-3.80803	-3.81385	-4.0559	-4.16261
0.995351	0.335496	1.26181	P55198	TRUE	Protein AF-17 OS=Homo sapiens OX=9606	MLLT6	-0.261811	N/D	N/D	N/D	3	2	6	2	1093	112	8.62	-5.72888	-5.146	-5.60439	-5.3172	-5.02377	-5.07928	-4.88025	-4.99166	-5.07137
1.66598	0.172764	1.12722	P55199	FALSE	RNA polymerase II elongation factor ELL OS=Homo sapiens OX=9606	ELL	-0.127216	N/D	N/D	N/D	29	13	142	13	621	68.2	9.33	0.450981	0.419733	0.540468	0.325057	0.340921	0.337946	0.633173	0.60771	0.484962
0.548058	0.0755795	1.05378	P55209	TRUE	Nucleosome assembly protein 1-like 1 OS=Homo sapiens OX=9606	NAP1L1	-0.0537842	N/D	N/D	N/D	38	10	412	8	391	45.3	4.46	2.46618	2.46096	2.41694	2.58344	2.30303	2.37332	2.45561	2.46731	2.60575
1.38106	0.0598022	1.04232	P55210	FALSE	Caspase-7 OS=Homo sapiens OX=9606	CASP7	-0.0423229	N/D	N/D	N/D	34	7	260	7	303	34.3	6.07	0.143665	0.144644	0.0762062	0.12119	0.170668	0.175022	0.202883	0.169367	0.222855
0.0263672	0.00682561	1.00474	P55212	FALSE	Caspase-6 OS=Homo sapiens OX=9606	CASP6	-0.00474236	N/D	N/D	N/D	39	11	316	10	293	33.3	6.93	0.0914803	0.044035	0.233459	0.0285788	-0.222807	-0.0115986	0.022543	0.0361156	0.0433922
1.22345	0.0578596	1.04092	P55263	FALSE	Adenosine kinase OS=Homo sapiens OX=9606	ADK	-0.0409203	N/D	N/D	N/D	39	12	485	12	362	40.5	6.7	1.45933	1.40639	1.36054	1.4023	1.42569	1.47791	1.4646	1.49066	1.48441
0.532339	0.0208545	1.01456	P55265	TRUE	Double-stranded RNA-specific adenosine deaminase OS=Homo sapiens OX=9606	ADAR	-0.0145602	N/D	N/D	N/D	47	50	2118	50	1226	136	8.65	4.41987	4.38167	4.41569	4.36216	4.37027	4.35139	4.41255	4.38299	4.41756
0.310046	-0.0275092	0.981113	P55327	FALSE	Tumor protein D52 OS=Homo sapiens OX=9606	TPD52	0.0188873	3.28445	N/D	N/D	42	7	342	7	224	24.3	4.83	2.60895	2.72152	2.75261	2.71432	2.77676	2.66463	2.69571	2.64936	2.69179
0.0420278	0.0927193	1.06638	P55345	FALSE	Protein arginine N-methyltransferase 2 OS=Homo sapiens OX=9606	PRMT2	-0.0663783	N/D	N/D	N/D	7	3	259	3	433	49	5.17	-5.22332	-3.64704	-4.82937	-4.05665	-4.16012	-7.16316	-4.33357	-4.83482	-5.09328
0.95504	0.327596	1.25492	P55347	FALSE	Homeobox protein PKNOX1 OS=Homo sapiens OX=9606	PKNOX1	-0.25492	N/D	N/D	N/D	4	1	10	1	436	47.6	4.91	-4.78666	-4.59073	-4.41126	-4.2112	-4.16877	-4.87177	-4.28799	-4.17191	-4.07751
0.208673	-0.0201656	0.98612	P55735	FALSE	Protein SEC13 homolog OS=Homo sapiens OX=9606	SEC13	0.0138805	3.14848	N/D	N/D	49	12	420	12	322	35.5	5.48	3.24095	3.21851	3.266	3.14049	3.21089	3.13037	3.15998	3.13942	3.24371
0.00500031	0.000531038	1.00037	P55769	FALSE	NHP2-like protein 1 OS=Homo sapiens OX=9606	SNU13	-0.000368155	N/D	N/D	N/D	47	7	384	7	128	14.2	8.46	2.54013	2.48418	2.42215	2.54314	2.51048	2.47526	2.56139	2.48764	2.44024
0.459063	-0.0235248	0.983826	P55786	FALSE	Puromycin-sensitive aminopeptidase OS=Homo sapiens OX=9606	NPEPPS	0.0161739	3.2159	N/D	N/D	32	28	1159	28	919	103.2	5.72	3.73383	3.70333	3.65122	3.73922	3.70105	3.744	3.71942	3.67964	3.66669
0.10232	-0.0361447	0.975258	P55789	FALSE	FAD-linked sulfhydryl oxidase ALR OS=Homo sapiens OX=9606	GFER	0.0247424	3.40432	N/D	N/D	40	5	29	5	205	23.4	7.62	-2.66921	-2.80763	-2.50785	-2.71131	-2.52765	-2.49955	-2.46712	-2.97909	-2.52383
1.48106	0.272979	1.2083	P55795	TRUE	Heterogeneous nuclear ribonucleoprotein H2 OS=Homo sapiens OX=9606	HNRNPH2	-0.2083	N/D	N/D	N/D	46	17	1965	6	449	49.2	6.3	0.891014	1.11643	1.14502	0.680696	0.953503	0.956694	1.18142	1.21145	1.29774
0.0929325	0.0147316	1.01026	P55809	FALSE	Succinyl-CoA:3-ketoacid coenzyme A transferase 1, mitochondrial OS=Homo sapiens OX=9606	OXCT1	-0.0102635	N/D	N/D	N/D	38	16	727	16	520	56.1	7.46	3.07588	3.07459	3.12146	2.88496	3.04047	2.98247	3.03822	2.97228	3.12361
1.02361	0.146786	1.1071	P55854	FALSE	Small ubiquitin-related modifier 3 OS=Homo sapiens OX=9606	SUMO3	-0.1071	N/D	N/D	N/D	20	2	167	1	103	11.6	5.49	-0.0395164	-0.178005	-0.0200062	0.0207491	-0.0341015	0.0839977	0.233652	0.16996	-0.0466957
0.330775	0.0187882	1.01311	P55884	FALSE	Eukaryotic translation initiation factor 3 subunit B OS=Homo sapiens OX=9606	EIF3B	-0.0131081	N/D	N/D	N/D	44	32	2008	32	814	92.4	5	5.19386	5.20942	5.2175	5.14136	5.11702	5.16432	5.17677	5.2041	5.19725
0.199541	0.0295142	1.02067	P55957	TRUE	BH3-interacting domain death agonist OS=Homo sapiens OX=9606	BID	-0.0206683	N/D	N/D	N/D	53	7	282	7	195	22	5.44	2.78786	2.51162	2.66051	2.69255	2.69396	2.63346	2.63007	2.75095	2.69752
0.353467	0.16916	1.1244	P56134	FALSE	ATP synthase subunit f, mitochondrial OS=Homo sapiens OX=9606	ATP5MF	-0.124404	N/D	N/D	N/D	40	3	51	3	94	10.9	9.67	0.0313148	0.644859	0.0111008	0.697034	0.619432	0.735891	0.762825	0.581909	0.532562
0.612939	-0.520161	0.697294	P56159	FALSE	GDNF family receptor alpha-1 OS=Homo sapiens OX=9606	GFRA1	0.302706	4.63761	4.15583	N/D	7	3	14	3	465	51.4	7.91	-3.81928	-3.7889	-3.87739	-4.14559	-4.1187	-3.93315	-5.676	-3.73544	-3.99054
3.092	-0.139609	0.907765	P56182	FALSE	Ribosomal RNA processing protein 1 homolog A OS=Homo sapiens OX=9606	RRP1	0.0922346	4.00692	N/D	N/D	33	14	322	14	461	52.8	9.33	1.02899	1.0146	1.06734	1.10047	1.05929	1.11956	0.906477	0.938637	0.931187
0.636887	-0.0390506	0.973295	P56192	FALSE	Methionine--tRNA ligase, cytoplasmic OS=Homo sapiens OX=9606	2001-03-01	0.0267047	3.43834	N/D	N/D	35	29	1068	29	900	101.1	6.16	3.71689	3.6944	3.66704	3.75691	3.75687	3.79239	3.7168	3.66032	3.69798
1.41927	-0.198279	0.87159	P56211	FALSE	cAMP-regulated phosphoprotein 19 OS=Homo sapiens OX=9606	ARPP19	0.12841	4.16829	36.6617	N/D	63	8	331	7	112	12.3	9.09	0.671108	0.65086	0.687309	0.933019	0.860352	0.871681	0.51022	0.586428	0.645679
0.330276	-0.0407488	0.97215	P56270	FALSE	Myc-associated zinc finger protein OS=Homo sapiens OX=9606	MAZ	0.0278497	3.45709	N/D	N/D	16	6	95	5	477	48.6	8.95	1.26216	1.22689	1.22897	1.05668	1.0658	1.1612	1.1434	1.12	1.1152
1.00393	-0.53515	0.690087	P56282	FALSE	DNA polymerase epsilon subunit 2 OS=Homo sapiens OX=9606	POLE2	0.309913	4.65234	4.0386	N/D	12	5	37	5	527	59.5	6.35	-1.25822	-0.960554	-0.977898	-0.51876	-0.535419	-0.520372	-0.988888	-1.03187	-1.97031
0.130941	0.0324378	1.02274	P56377	FALSE	AP-1 complex subunit sigma-2 OS=Homo sapiens OX=9606	AP1S2	-0.0227388	N/D	N/D	N/D	11	2	44	1	157	18.6	5.47	-2.814	-2.95277	-2.87864	-3.21483	-2.90436	-3.09502	-2.87059	-3.01648	-2.94543
0.0231525	-0.00763877	0.994719	P56378	FALSE	ATP synthase subunit ATP5MJ, mitochondrial OS=Homo sapiens OX=9606	ATP5MJ	0.0052808	2.725	N/D	N/D	48	3	33	3	58	6.7	10.08	-0.0951309	-0.0890999	-0.319653	-0.457589	-0.481277	-0.486935	-0.351299	-0.286686	-0.349773
0.346127	-0.0383286	0.973782	P56385	FALSE	ATP synthase subunit e, mitochondrial OS=Homo sapiens OX=9606	ATP5ME	0.0262176	3.43013	N/D	N/D	42	3	255	3	69	7.9	9.35	1.57796	1.62403	1.47828	1.52407	1.68293	1.55405	1.5217	1.59455	1.48942
1.45488	0.113462	1.08182	P56524	FALSE	Histone deacetylase 4 OS=Homo sapiens OX=9606	HDAC4	-0.0818211	N/D	N/D	N/D	23	18	350	18	1084	119	6.96	1.09406	1.10879	1.03947	1.19138	1.12761	1.1993	1.19808	1.2093	1.31332
1.11004	0.0540115	1.03815	P56537	FALSE	Eukaryotic translation initiation factor 6 OS=Homo sapiens OX=9606	EIF6	-0.0381475	N/D	N/D	N/D	27	5	195	5	245	26.6	4.68	2.33632	2.37747	2.30272	2.32996	2.28809	2.36905	2.42402	2.39623	2.34359
0.126891	0.0143234	1.00998	P56556	FALSE	NADH dehydrogenase [ubiquinone] 1 alpha subcomplex subunit 6 OS=Homo sapiens OX=9606	NDUFA6	-0.00997767	N/D	N/D	N/D	32	4	230	4	128	15.1	9.98	1.35619	1.33166	1.3005	1.32204	1.30621	1.22942	1.34923	1.22178	1.39497
0.573949	0.0680035	1.04827	P56589	FALSE	Peroxisomal biogenesis factor 3 OS=Homo sapiens OX=9606	PEX3	-0.048265	N/D	N/D	N/D	8	3	90	3	373	42.1	8.15	-0.724939	-0.728674	-0.755518	-0.918729	-0.864809	-0.817127	-0.826376	-0.675415	-0.699097
1.97054	0.119465	1.08633	P56937	FALSE	3-keto-steroid reductase/17-beta-hydroxysteroid dehydrogenase 7 OS=Homo sapiens OX=9606	HSD17B7	-0.0863322	N/D	N/D	N/D	11	4	191	4	341	38.2	8.1	-0.801111	-0.710394	-0.697287	-0.659421	-0.773201	-0.766739	-0.63101	-0.576973	-0.637697
0.115648	-0.0126481	0.991271	P56962	FALSE	Syntaxin-17 OS=Homo sapiens OX=9606	STX17	0.00872868	2.94476	N/D	N/D	20	6	171	6	302	33.4	6.57	-1.03003	-1.03255	-1.03263	-1.17842	-1.15397	-1.05015	-1.08439	-1.08391	-1.10852
0.689982	0.0852844	1.0609	P57075	FALSE	Ubiquitin-associated and SH3 domain-containing protein A OS=Homo sapiens OX=9606	UBASH3A	-0.0608969	N/D	N/D	N/D	29	19	352	17	661	74.1	7.66	0.826431	0.772476	0.697237	0.555261	0.616825	0.738035	0.791517	0.757807	0.809662
0.537412	0.0421815	1.02967	P57076	FALSE	Cilia- and flagella-associated protein 298 OS=Homo sapiens OX=9606	CFAP298	-0.0296696	N/D	N/D	N/D	28	8	200	8	290	33.2	7.44	0.873409	0.904739	0.915155	0.802815	0.811131	0.891222	0.954382	0.931904	0.839495
0.666428	-0.0515701	0.964886	P57081	FALSE	tRNA (guanine-N(7)-)-methyltransferase non-catalytic subunit WDR4 OS=Homo sapiens OX=9606	WDR4	0.0351143	3.56101	N/D	N/D	29	9	233	9	412	45.5	7.11	0.103092	0.252653	0.202343	0.194627	0.152483	0.136415	0.176746	0.0693913	0.119959
0.0730312	-0.015477	0.989329	P57088	FALSE	Transmembrane protein 33 OS=Homo sapiens OX=9606	TMEM33	0.0106705	3.03284	N/D	N/D	34	8	442	8	247	28	9.7	1.70753	1.52154	1.68796	1.74782	1.48176	1.52966	1.57733	1.69621	1.51817
0.150804	0.0368282	1.02586	P57105	FALSE	Synaptojanin-2-binding protein OS=Homo sapiens OX=9606	SYNJ2BP	-0.025856	N/D	N/D	N/D	22	3	68	3	145	15.9	6.3	-2.6736	-2.49439	-2.58779	-2.81521	-2.79288	-2.81881	-2.7766	-2.67852	-2.52573
0.23456	0.0226442	1.01582	P57678	FALSE	Gem-associated protein 4 OS=Homo sapiens OX=9606	GEMIN4	-0.0158196	N/D	N/D	N/D	24	22	604	22	1058	120	6.04	3.27062	3.38731	3.37611	3.36999	3.25936	3.25272	3.33386	3.32701	3.36512
1.44406	-0.0776766	0.947582	P57721	FALSE	Poly(rC)-binding protein 3 OS=Homo sapiens OX=9606	PCBP3	0.0524175	3.74286	N/D	N/D	15	4	723	1	371	39.4	8.07	0.44306	0.45735	0.449627	0.421378	0.335112	0.38645	0.364832	0.339905	0.308722
0.296998	-0.0626121	0.957529	P57737	FALSE	Coronin-7 OS=Homo sapiens OX=9606	CORO7	0.0424711	3.64694	N/D	N/D	21	17	426	17	925	100.5	5.8	1.27184	0.964874	1.22803	1.17842	1.07365	1.13809	1.26058	1.00323	0.975817
0.383921	0.0283519	1.01985	P57740	FALSE	Nuclear pore complex protein Nup107 OS=Homo sapiens OX=9606	NUP107	-0.0198464	N/D	N/D	N/D	34	30	755	30	925	106.3	5.43	2.42451	2.46838	2.4318	2.38759	2.43308	2.31557	2.41917	2.43679	2.45957
0.168058	0.0263308	1.01842	P57764	FALSE	Gasdermin-D OS=Homo sapiens OX=9606	GSDMD	-0.0184187	N/D	N/D	N/D	17	6	139	6	484	52.8	5.08	0.468405	0.531305	0.345366	0.293221	0.436056	0.344975	0.491957	0.451862	0.344837
0.0603361	-0.0384796	0.97368	P57768	FALSE	Sorting nexin-16 OS=Homo sapiens OX=9606	SNX16	0.0263195	3.43186	N/D	N/D	9	3	13	3	344	39.1	4.65	-4.27289	-4.60005	-4.61413	-5.30734	-4.85663	-4.39872	-4.87099	-4.58402	-4.6853
0.876868	0.080311	1.05725	P57772	FALSE	Selenocysteine-specific elongation factor OS=Homo sapiens OX=9606	EEFSEC	-0.0572459	N/D	N/D	N/D	30	15	389	15	596	65.3	8.35	0.78772	0.665276	0.645493	0.765281	0.596348	0.630421	0.791859	0.738113	0.756229
0.129549	0.0622271	1.04408	P58317	FALSE	Zinc finger protein 121 OS=Homo sapiens OX=9606	ZNF121	-0.0440763	N/D	N/D	N/D	8	3	18	2	390	44.7	8.05	-4.08659	-4.0741	-4.07834	-3.96785	-4.78629	-4.18256	-4.08248	-4.06706	-4.25165
1.64185	-0.153278	0.899205	P58546	TRUE	Myotrophin OS=Homo sapiens OX=9606	MTPN	0.100795	4.04958	N/D	N/D	69	6	674	6	118	12.9	5.52	3.70024	3.87285	3.88661	3.87889	3.92733	3.79378	3.63619	3.73464	3.69919
0.210279	0.0320252	1.02245	P59768	FALSE	Guanine nucleotide-binding protein G(I)/G(S)/G(O) subunit gamma-2 OS=Homo sapiens OX=9606	GNG2	-0.0224464	N/D	N/D	N/D	38	2	108	2	71	7.8	7.99	0.444807	0.326771	0.369698	0.228929	0.182501	0.298868	0.271114	0.373064	0.377684
0.882017	-0.0844611	0.943137	P59998	TRUE	Actin-related protein 2/3 complex subunit 4 OS=Homo sapiens OX=9606	ARPC4	0.0568632	3.78026	N/D	N/D	47	7	422	7	168	19.7	8.43	3.52637	3.55882	3.58162	3.42362	3.41922	3.40275	3.41243	3.35883	3.43155
0.613453	-0.145248	0.904224	P60002	FALSE	Transcription elongation factor 1 homolog OS=Homo sapiens OX=9606	ELOF1	0.095776	4.02498	N/D	N/D	23	2	35	2	83	9.5	8	-2.13061	-2.30839	-2.39251	-1.99437	-2.35931	-2.15808	-2.16915	-2.4335	-2.50473
0.78363	0.335186	1.26154	P60033	TRUE	CD81 antigen OS=Homo sapiens OX=9606	CD81	-0.26154	N/D	N/D	N/D	18	2	40	2	236	25.8	5.29	0.189827	-0.556435	-0.37491	-0.612718	-0.722233	-0.667522	0.107182	-0.243982	-0.229635
0.98918	0.0332017	1.02328	P60174	FALSE	Triosephosphate isomerase OS=Homo sapiens OX=9606	TPI1	-0.0232805	N/D	N/D	N/D	82	15	1654	15	249	26.7	6.9	5.56342	5.52443	5.49996	5.55025	5.5485	5.57861	5.58881	5.58231	5.56107
0.0744826	-0.00576162	0.996014	P60228	FALSE	Eukaryotic translation initiation factor 3 subunit E OS=Homo sapiens OX=9606	EIF3E	0.00398569	2.60224	N/D	N/D	56	24	1301	24	445	52.2	6.04	4.24771	4.2228	4.2263	4.17514	4.13684	4.16746	4.21325	4.20186	4.15573
0.551321	0.0473539	1.03337	P60468	FALSE	Protein transport protein Sec61 subunit beta OS=Homo sapiens OX=9606	SEC61B	-0.0333678	N/D	N/D	N/D	39	3	173	3	96	10	11.56	1.12457	1.20944	1.1599	1.1305	1.02609	1.16943	1.14117	1.22702	1.18383
0.612852	0.0833357	1.05946	P60510	FALSE	Serine/threonine-protein phosphatase 4 catalytic subunit OS=Homo sapiens OX=9606	PPP4C	-0.0594648	N/D	N/D	N/D	33	9	233	7	307	35.1	5.06	0.780266	0.542389	0.77379	0.855964	0.812963	0.747454	0.829302	0.827585	0.849533
0.386028	-0.0459949	0.968622	P60520	TRUE	Gamma-aminobutyric acid receptor-associated protein-like 2 OS=Homo sapiens OX=9606	GABARAPL2	0.0313784	3.51048	N/D	N/D	45	7	417	5	117	13.7	8.1	1.58941	1.52285	1.57138	1.72559	1.60737	1.59881	1.64506	1.46564	1.55902
0.088198	0.025194	1.01762	P60602	FALSE	Reactive oxygen species modulator 1 OS=Homo sapiens OX=9606	ROMO1	-0.0176165	N/D	N/D	N/D	23	1	23	1	79	8.2	9.33	-4.43597	-4.11681	-4.03636	-4.05843	-4.1631	-4.3493	-4.23006	-4.05348	-4.22087
0.583218	0.0989025	1.07096	P60604	TRUE	Ubiquitin-conjugating enzyme E2 G2 OS=Homo sapiens OX=9606	UBE2G2	-0.0709585	N/D	N/D	N/D	33	4	136	4	165	18.6	4.7	-0.53804	-0.357624	-0.291426	-0.608615	-0.41954	-0.598347	-0.411217	-0.378735	-0.320137
0.686546	-0.040126	0.97257	P60660	TRUE	Myosin light polypeptide 6 OS=Homo sapiens OX=9606	MYL6	0.02743	3.4503	N/D	N/D	58	8	890	6	151	16.9	4.65	4.31312	4.38063	4.25777	4.37196	4.31078	4.33395	4.3122	4.29184	4.25969
0.465918	0.0742488	1.05281	P60673	FALSE	Profilin-3 OS=Homo sapiens OX=9606	PFN3	-0.0528127	N/D	N/D	N/D	7	1	36	1	137	14.6	9.26	-4.60962	-4.79798	-4.58158	-4.68099	-4.7568	-4.51691	-4.48233	-4.60984	-4.65703
1.0989	0.0292538	1.02048	P60709	TRUE	Actin, cytoplasmic 1 OS=Homo sapiens OX=9606	ACTB	-0.0204842	N/D	N/D	N/D	78	29	20295	11	375	41.7	5.48	8.23775	8.24833	8.25925	8.24551	8.2257	8.19305	8.26015	8.25918	8.27323
0.841155	0.884113	1.84563	P60763	TRUE	Ras-related C3 botulinum toxin substrate 3 OS=Homo sapiens OX=9606	RAC3	-0.84563	N/D	N/D	N/D	27	5	647	1	192	21.4	8.15	-5.98797	-6.19709	-5.29018	-6.13717	-6.12191	-5.96859	-4.13606	-4.48568	-6.57736
0.322898	0.0134279	1.00935	P60842	FALSE	Eukaryotic initiation factor 4A-I OS=Homo sapiens OX=9606	EIF4A1	-0.00935096	N/D	N/D	N/D	53	27	3416	13	406	46.1	5.48	5.23139	5.20681	5.22922	5.22317	5.18966	5.17105	5.20687	5.20535	5.25371
3.32134	-0.224116	0.85612	P60866	TRUE	40S ribosomal protein S20 OS=Homo sapiens OX=9606	RPS20	0.14388	4.22547	19.779	N/D	32	6	586	6	119	13.4	9.94	4.74627	4.77763	4.72701	4.68489	4.83049	4.82497	4.56194	4.56075	4.50059
0.128945	0.0147322	1.01026	P60891	TRUE	Ribose-phosphate pyrophosphokinase 1 OS=Homo sapiens OX=9606	PRPS1	-0.0102639	N/D	N/D	N/D	57	17	675	7	318	34.8	6.98	2.03496	2.03448	2.12443	1.9887	1.99013	1.99978	2.107	2.07054	1.95291
0.115594	-0.00703796	0.995134	P60900	TRUE	Proteasome subunit alpha type-6 OS=Homo sapiens OX=9606	PSMA6	0.00486646	2.68933	N/D	N/D	57	14	1213	14	246	27.4	6.76	5.24085	5.21464	5.17318	5.14427	5.16698	5.16305	5.16928	5.19763	5.16346
1.33971	-0.0356421	0.975597	P60953	TRUE	Cell division control protein 42 homolog OS=Homo sapiens OX=9606	CDC42	0.0244026	3.39817	N/D	N/D	63	10	962	9	191	21.2	6.55	3.85221	3.82393	3.8331	3.80212	3.82139	3.82408	3.80797	3.80655	3.75697
0.459728	-0.0335676	0.977001	P60981	FALSE	Destrin OS=Homo sapiens OX=9606	DSTN	0.0229987	3.37181	N/D	N/D	36	9	511	8	165	18.5	7.85	2.25117	2.22036	2.30999	2.17964	2.26686	2.20007	2.21463	2.24419	2.15452
0.495897	0.0460502	1.03243	P60983	TRUE	Glia maturation factor beta OS=Homo sapiens OX=9606	GMFB	-0.0324345	N/D	N/D	N/D	45	5	257	3	142	16.7	5.29	0.260403	0.139442	0.254705	0.15393	0.262861	0.143362	0.218367	0.214008	0.313128
0.474737	0.160867	1.11796	P61006	FALSE	Ras-related protein Rab-8A OS=Homo sapiens OX=9606	RAB8A	-0.117959	N/D	N/D	N/D	38	8	739	4	207	23.7	9.07	0.469606	0.233555	-0.252605	0.250901	0.212305	0.268829	0.541588	0.29484	0.237469
0.479391	0.168717	1.12406	P61009	FALSE	Signal peptidase complex subunit 3 OS=Homo sapiens OX=9606	SPCS3	-0.124058	N/D	N/D	N/D	18	3	83	3	180	20.3	8.62	-0.0588341	-0.00933075	0.0536671	0.560723	0.02458	-0.247299	0.226133	0.197315	0.244455
1.423	-0.14926	0.901713	P61011	FALSE	Signal recognition particle 54 kDa protein OS=Homo sapiens OX=9606	SRP54	0.098287	4.03743	N/D	N/D	43	18	566	18	504	55.7	8.75	2.34896	2.30014	2.3154	2.50104	2.38866	2.42044	2.21963	2.1357	2.33422
0.576039	0.100777	1.07235	P61018	FALSE	Ras-related protein Rab-4B OS=Homo sapiens OX=9606	RAB4B	-0.0723512	N/D	N/D	N/D	34	7	470	5	213	23.6	6.06	-1.07838	-1.15301	-1.03797	-0.86377	-0.842623	-0.860949	-0.810574	-0.869621	-0.935822
0.430333	0.0564713	1.03992	P61019	TRUE	Ras-related protein Rab-2A OS=Homo sapiens OX=9606	RAB2A	-0.0399191	N/D	N/D	N/D	64	12	484	4	212	23.5	6.54	0.912504	1.04731	0.890757	0.957484	0.845192	0.860989	0.86631	1.07158	0.98864
1.06288	-0.154864	0.898217	P61020	FALSE	Ras-related protein Rab-5B OS=Homo sapiens OX=9606	RAB5B	0.101783	4.05429	N/D	N/D	33	6	441	3	215	23.7	8.13	-0.902269	-0.892843	-1.01504	-1.22328	-1.11228	-1.075	-1.18503	-1.23526	-1.15467
1.33131	0.0982572	1.07048	P61024	FALSE	Cyclin-dependent kinases regulatory subunit 1 OS=Homo sapiens OX=9606	CKS1B	-0.0704795	N/D	N/D	N/D	66	4	134	4	79	9.7	8.94	0.792345	0.847382	0.802237	0.766078	0.773272	0.848318	0.836119	1.00787	0.865599
1.03631	0.0702198	1.04988	P61026	FALSE	Ras-related protein Rab-10 OS=Homo sapiens OX=9606	RAB10	-0.0498766	N/D	N/D	N/D	54	14	891	12	200	22.5	8.38	2.38756	2.29564	2.30543	2.39292	2.24224	2.32795	2.41209	2.41053	2.36391
1.11969	0.103326	1.07425	P61073	FALSE	C-X-C chemokine receptor type 4 OS=Homo sapiens OX=9606	CXCR4	-0.074247	N/D	N/D	N/D	16	5	98	5	352	39.7	8.21	-0.861208	-0.908819	-1.02295	-0.976171	-0.964872	-0.952909	-0.838606	-0.750854	-0.944025
0.00381803	-0.000194709	0.999865	P61081	TRUE	NEDD8-conjugating enzyme Ubc12 OS=Homo sapiens OX=9606	UBE2M	0.000134953	1.13024	N/D	N/D	37	9	433	9	183	20.9	7.69	1.77209	1.72576	1.76287	1.77073	1.80354	1.76854	1.7429	1.78741	1.77087
0.957352	0.0710756	1.0505	P61086	TRUE	Ubiquitin-conjugating enzyme E2 K OS=Homo sapiens OX=9606	UBE2K	-0.0504996	N/D	N/D	N/D	48	9	460	9	200	22.4	5.44	2.17874	2.22434	2.21641	2.11519	2.11913	2.13791	2.30215	2.24227	2.16467
0.13305	0.0110389	1.00768	P61088	FALSE	Ubiquitin-conjugating enzyme E2 N OS=Homo sapiens OX=9606	UBE2N	-0.00768096	N/D	N/D	N/D	49	8	645	8	152	17.1	6.57	4.25039	4.25442	4.34015	4.26443	4.31083	4.30692	4.23319	4.31308	4.35042
0.142645	-0.00791852	0.994526	P61106	TRUE	Ras-related protein Rab-14 OS=Homo sapiens OX=9606	RAB14	0.00547366	2.74066	N/D	N/D	79	16	797	15	215	23.9	6.21	3.08294	3.05787	3.13399	3.09736	3.10674	3.14709	3.11877	3.07593	3.09454
1.52882	0.116745	1.08429	P61158	FALSE	Actin-related protein 3 OS=Homo sapiens OX=9606	ACTR3	-0.0842854	N/D	N/D	N/D	43	18	1270	18	418	47.3	5.88	4.14386	4.1424	4.13926	4.07824	3.96966	4.13735	4.19708	4.25075	4.20779
0.975115	0.0505122	1.03563	P61160	FALSE	Actin-related protein 2 OS=Homo sapiens OX=9606	ACTR2	-0.0356325	N/D	N/D	N/D	43	14	919	14	394	44.7	6.74	4.11604	4.05294	4.11212	4.0115	4.04079	4.08118	4.09034	4.15021	4.11827
0.205081	0.0538605	1.03804	P61163	FALSE	Alpha-centractin OS=Homo sapiens OX=9606	ACTR1A	-0.0380389	N/D	N/D	N/D	47	15	545	6	376	42.6	6.64	0.398798	0.693756	0.413363	0.57653	0.182205	0.48381	0.551184	0.487423	0.497206
1.97502	-1.13281	0.456025	P61165	FALSE	Transmembrane protein 258 OS=Homo sapiens OX=9606	TMEM258	0.543975	5.07659	2.33862	N/D	10	1	16	1	79	9.1	5.83	-1.58952	-1.59961	-1.6417	-2.58555	-2.7252	-2.48137	-3.15367	-3.27272	-3.28353
0.6834	0.0313357	1.02196	P61201	TRUE	COP9 signalosome complex subunit 2 OS=Homo sapiens OX=9606	COPS2	-0.0219578	N/D	N/D	N/D	39	17	613	17	443	51.6	5.53	2.75458	2.78421	2.78027	2.76603	2.69077	2.79463	2.79217	2.80001	2.78707
0.790414	0.134852	1.09798	P61218	TRUE	DNA-directed RNA polymerases I, II, and III subunit RPABC2 OS=Homo sapiens OX=9606	POLR2F	-0.0979804	N/D	N/D	N/D	7	2	49	2	127	14.5	4.22	-1.30344	-1.17043	-1.17638	-1.29522	-1.41439	-1.52037	-1.25006	-1.18665	-1.09885
0.20398	0.0254416	1.01779	P61221	FALSE	ATP-binding cassette sub-family E member 1 OS=Homo sapiens OX=9606	ABCE1	-0.0177912	N/D	N/D	N/D	36	22	1168	22	599	67.3	8.34	4.15025	4.19955	4.08813	4.21292	4.02331	4.15233	4.24117	4.11395	4.13445
1.51419	0.139438	1.10148	P61225	TRUE	Ras-related protein Rap-2b OS=Homo sapiens OX=9606	RAP2B	-0.101476	N/D	N/D	N/D	21	5	197	2	183	20.5	4.81	-1.9246	-1.89458	-1.95958	-1.91159	-1.76187	-1.89388	-1.67119	-1.74343	-1.84011
0.522106	0.0337227	1.02365	P61244	FALSE	Protein max OS=Homo sapiens OX=9606	MAX	-0.0236501	N/D	N/D	N/D	55	7	183	7	160	18.3	6.3	0.445103	0.413752	0.397167	0.361094	0.339815	0.328793	0.445795	0.421789	0.376446
0.181989	-0.0137595	0.990508	P61247	FALSE	40S ribosomal protein S3a OS=Homo sapiens OX=9606	RPS3A	0.00949199	2.9815	N/D	N/D	67	25	2395	25	264	29.9	9.73	6.19059	6.18381	6.24661	6.10921	6.1417	6.15446	6.13169	6.16047	6.17975
0.504443	-0.108639	0.927463	P61254	FALSE	60S ribosomal protein L26 OS=Homo sapiens OX=9606	RPL26	0.0725374	3.89327	N/D	N/D	54	13	1319	4	145	17.2	10.55	2.07765	2.38183	2.45781	2.1889	2.47525	2.19977	2.14945	2.16589	2.24935
0.339202	-0.0277111	0.980975	P61289	FALSE	Proteasome activator complex subunit 3 OS=Homo sapiens OX=9606	PSME3	0.0190246	3.28766	N/D	N/D	56	14	596	14	254	29.5	5.95	4.06874	4.03825	4.12923	4.14574	3.99671	4.05168	4.0499	4.01434	4.0678
1.29418	-0.129385	0.914221	P61313	TRUE	60S ribosomal protein L15 OS=Homo sapiens OX=9606	RPL15	0.0857792	3.97233	N/D	N/D	47	11	1022	11	204	24.1	11.62	4.25094	4.21337	4.26232	4.42867	4.40244	4.37976	4.17184	4.20337	4.20538
0.720176	0.0251594	1.01759	P61353	FALSE	60S ribosomal protein L27 OS=Homo sapiens OX=9606	RPL27	-0.0175921	N/D	N/D	N/D	46	7	830	7	136	15.8	10.56	5.19461	5.22372	5.17738	5.18033	5.17039	5.23847	5.23499	5.20698	5.22596
0.355775	0.0290929	1.02037	P61421	TRUE	V-type proton ATPase subunit d 1 OS=Homo sapiens OX=9606	ATP6V0D1	-0.0203704	N/D	N/D	N/D	18	7	189	7	351	40.3	5	-0.052454	-0.0435009	0.0431252	-0.0668211	0.0679531	0	-0.00582314	0.00561523	0.0616379
0.447762	0.0439957	1.03097	P61457	TRUE	Pterin-4-alpha-carbinolamine dehydratase OS=Homo sapiens OX=9606	PCBD1	-0.0309652	N/D	N/D	N/D	31	4	169	3	104	12	6.8	-0.650978	-0.68148	-0.55735	-0.618646	-0.723303	-0.541727	-0.624611	-0.549555	-0.580589
0.863935	-0.111173	0.925835	P61513	FALSE	60S ribosomal protein L37a OS=Homo sapiens OX=9606	RPL37A	0.0741651	3.90367	N/D	N/D	59	6	774	6	92	10.3	10.43	3.70533	3.80756	3.9547	3.66053	3.68487	3.72278	3.65117	3.66651	3.61669
0.981054	-0.0568665	0.96135	P61586	FALSE	Transforming protein RhoA OS=Homo sapiens OX=9606	RHOA	0.0386501	3.60427	N/D	N/D	55	12	892	5	193	21.8	6.1	1.35954	1.39214	1.44587	1.35278	1.30563	1.41488	1.30099	1.33131	1.33252
0.33735	0.0396873	1.02789	P61599	TRUE	N-alpha-acetyltransferase 20 OS=Homo sapiens OX=9606	NAA20	-0.027891	N/D	N/D	N/D	21	3	76	3	178	20.4	5.03	-1.69957	-1.75723	-1.67349	-1.56323	-1.60829	-1.66944	-1.70053	-1.54087	-1.62515
0.875914	0.0475071	1.03348	P61604	FALSE	10 kDa heat shock protein, mitochondrial OS=Homo sapiens OX=9606	HSPE1	-0.0334776	N/D	N/D	N/D	62	7	2133	7	102	10.9	8.92	6.4124	6.50576	6.43604	6.50912	6.41892	6.47595	6.54016	6.49426	6.4872
1.32547	0.0502032	1.03541	P61619	FALSE	Protein transport protein Sec61 subunit alpha isoform 1 OS=Homo sapiens OX=9606	SEC61A1	-0.0354107	N/D	N/D	N/D	23	9	297	9	476	52.2	8.06	2.02957	2.07095	2.01969	2.07167	2.08275	2.01013	2.10856	2.11529	2.06914
0.0308762	0.00267235	1.00185	P61758	TRUE	Prefoldin subunit 3 OS=Homo sapiens OX=9606	VBP1	-0.00185405	N/D	N/D	N/D	49	9	520	9	197	22.6	7.11	3.01917	3.06853	3.04329	3.04406	3.10461	3.10867	3.08607	3.00549	3.11062
1.21656	0.0629538	1.0446	P61764	TRUE	Syntaxin-binding protein 1 OS=Homo sapiens OX=9606	STXBP1	-0.0446023	N/D	N/D	N/D	31	17	429	17	594	67.5	6.96	1.40302	1.50665	1.39494	1.39647	1.45027	1.43032	1.48625	1.46765	1.52579
0.24593	0.035638	1.02501	P61769	FALSE	Beta-2-microglobulin OS=Homo sapiens OX=9606	B2M	-0.02501	N/D	N/D	N/D	35	3	194	3	119	13.7	6.52	2.59274	2.51025	2.41864	2.70126	2.58401	2.63946	2.60251	2.62458	2.60301
0.78016	-0.0648904	0.956018	P61803	FALSE	Dolichyl-diphosphooligosaccharide--protein glycosyltransferase subunit DAD1 OS=Homo sapiens OX=9606	DAD1	0.043982	3.66281	N/D	N/D	36	4	204	4	113	12.5	7.08	0.939508	0.991123	1.01785	1.046	1.09325	1.09522	0.96347	0.910612	1.02272
1.17312	0.0488629	1.03445	P61916	FALSE	NPC intracellular cholesterol transporter 2 OS=Homo sapiens OX=9606	NPC2	-0.0344493	N/D	N/D	N/D	25	4	170	4	151	16.6	7.65	0.765125	0.83205	0.786701	0.765357	0.769268	0.717669	0.821888	0.83284	0.809946
0.50483	-0.0801749	0.945943	P61923	FALSE	Coatomer subunit zeta-1 OS=Homo sapiens OX=9606	COPZ1	0.0540571	3.75699	N/D	N/D	27	4	146	4	177	20.2	4.81	0.346554	0.580629	0.585407	0.712728	0.623167	0.624199	0.502308	0.503288	0.490221
1.1169	0.103556	1.07442	P61956	FALSE	Small ubiquitin-related modifier 2 OS=Homo sapiens OX=9606	SUMO2	-0.0744181	N/D	N/D	N/D	27	3	408	2	95	10.9	5.5	3.37961	3.23256	3.23137	3.25339	3.16251	3.28668	3.43693	3.33035	3.31645
0.33519	0.0843069	1.06018	P61960	FALSE	Ubiquitin-fold modifier 1 OS=Homo sapiens OX=9606	UFM1	-0.0601783	N/D	N/D	N/D	35	3	172	3	85	9.1	9.31	1.59318	1.58875	1.15282	1.63861	1.57351	1.55773	1.63069	1.58411	1.59042
2.50558	-0.0720134	0.951309	P61962	TRUE	DDB1- and CUL4-associated factor 7 OS=Homo sapiens OX=9606	DCAF7	0.0486905	3.70912	N/D	N/D	26	8	296	8	342	38.9	5.52	0.888948	0.883448	0.880079	0.848388	0.832989	0.875931	0.792442	0.773544	0.822865
0.00768909	-0.000410557	0.999715	P61964	TRUE	WD repeat-containing protein 5 OS=Homo sapiens OX=9606	WDR5	0.000284536	1.45426	N/D	N/D	44	10	408	10	334	36.6	8.27	2.28161	2.22942	2.24317	2.24811	2.21812	2.25174	2.22907	2.28289	2.22289
0.930957	0.118841	1.08586	P61966	FALSE	AP-1 complex subunit sigma-1A OS=Homo sapiens OX=9606	AP1S1	-0.0858619	N/D	N/D	N/D	25	4	88	3	158	18.7	5.73	-0.618343	-0.634537	-0.575724	-0.843638	-0.794231	-0.779613	-0.593885	-0.581736	-0.5909
0.329686	0.0618955	1.04384	P61970	TRUE	Nuclear transport factor 2 OS=Homo sapiens OX=9606	NUTF2	-0.0438363	N/D	N/D	N/D	57	5	141	5	127	14.5	5.38	1.38782	1.55125	1.66332	1.6906	1.63258	1.40079	1.64933	1.57135	1.62819
4.48295	-0.164195	0.892426	P61978	FALSE	Heterogeneous nuclear ribonucleoprotein K OS=Homo sapiens OX=9606	HNRNPK	0.107574	4.08113	N/D	N/D	61	27	4572	27	463	50.9	5.54	6.84301	6.81549	6.86067	6.88675	6.81444	6.84909	6.68504	6.69372	6.66337
0.479238	0.0290469	1.02034	P61981	FALSE	14-3-3 protein gamma OS=Homo sapiens OX=9606	YWHAG	-0.0203378	N/D	N/D	N/D	76	16	1191	10	247	28.3	4.89	4.16065	4.17738	4.12409	4.13879	4.05255	4.13729	4.19195	4.13893	4.15164
1.18635	0.060039	1.04249	P62070	FALSE	Ras-related protein R-Ras2 OS=Homo sapiens OX=9606	RRAS2	-0.042494	N/D	N/D	N/D	25	5	156	5	204	23.4	6.01	-0.702393	-0.690783	-0.71092	-0.724908	-0.741642	-0.689995	-0.664011	-0.578978	-0.707214
0.193227	0.0116655	1.00812	P62072	FALSE	Mitochondrial import inner membrane translocase subunit Tim10 OS=Homo sapiens OX=9606	TIMM10	-0.00811869	N/D	N/D	N/D	32	4	159	4	90	10.3	6.29	0.410404	0.426289	0.393141	0.340163	0.375299	0.377251	0.412979	0.351883	0.431408
2.11099	-0.298345	0.813185	P62081	TRUE	40S ribosomal protein S7 OS=Homo sapiens OX=9606	RPS7	0.186815	4.36122	9.09151	N/D	56	11	746	11	194	22.1	10.1	2.914	2.80085	2.84742	2.98556	3.02096	2.88779	2.80363	2.54214	2.48749
7.58479	-0.355452	0.781625	P62136	TRUE	Serine/threonine-protein phosphatase PP1-alpha catalytic subunit OS=Homo sapiens OX=9606	PPP1CA	0.218375	4.4462	6.69224	4.4462	64	18	1070	4	330	37.5	6.33	2.90783	2.88478	2.89765	2.8941	2.87438	2.90979	2.56299	2.50866	2.54626
4.54262	-0.417477	0.748733	P62140	FALSE	Serine/threonine-protein phosphatase PP1-beta catalytic subunit OS=Homo sapiens OX=9606	PPP1CB	0.251267	4.52581	5.34078	N/D	59	17	918	6	327	37.2	6.19	1.88302	1.86644	1.8648	1.84435	1.77336	1.74526	1.3322	1.42789	1.47609
0.293014	0.101669	1.07301	P62166	FALSE	Neuronal calcium sensor 1 OS=Homo sapiens OX=9606	NCS1	-0.0730139	N/D	N/D	N/D	6	1	1	1	190	21.9	4.83	-4.60692	-4.42896	-4.13382	-4.51288	-4.48833	-4.7767	-4.22786	-4.34169	-4.59924
1.23168	0.501685	1.41587	P62191	FALSE	26S proteasome regulatory subunit 4 OS=Homo sapiens OX=9606	PSMC1	-0.415866	N/D	N/D	N/D	53	22	1312	20	440	49.2	6.21	4.28423	4.22837	4.2851	4.31916	4.29214	4.78262	5.12742	4.30254	5.17091
0.316598	0.0135996	1.00947	P62195	TRUE	26S proteasome regulatory subunit 8 OS=Homo sapiens OX=9606	PSMC5	-0.00947106	N/D	N/D	N/D	61	23	1325	21	406	45.6	7.55	3.67362	3.65114	3.68776	3.62332	3.6138	3.62987	3.67298	3.6461	3.66148
0.707123	-0.010866	0.992497	P62241	FALSE	40S ribosomal protein S8 OS=Homo sapiens OX=9606	RPS8	0.00750345	2.87853	N/D	N/D	62	16	1869	16	208	24.2	10.32	5.9352	5.94659	5.96581	5.96328	5.95124	5.95432	5.9518	5.9408	5.93303
0.227179	0.0303213	1.02124	P62244	TRUE	40S ribosomal protein S15a OS=Homo sapiens OX=9606	RPS15A	-0.0212395	N/D	N/D	N/D	77	12	1237	12	130	14.8	10.13	5.21862	5.12613	5.11476	5.08254	4.94714	5.06999	5.09031	5.13441	5.14583
0.172286	0.00999912	1.00695	P62249	FALSE	40S ribosomal protein S16 OS=Homo sapiens OX=9606	RPS16	-0.00695493	N/D	N/D	N/D	70	13	1663	13	146	16.4	10.21	5.56063	5.56086	5.54435	5.53953	5.50915	5.50548	5.49836	5.55157	5.59008
0.90598	0.0606408	1.04293	P62253	TRUE	Ubiquitin-conjugating enzyme E2 G1 OS=Homo sapiens OX=9606	UBE2G1	-0.0429289	N/D	N/D	N/D	24	5	206	5	170	19.5	5.3	0.0370598	0.0296936	-0.0198364	0.0446939	0.106344	0.0706577	0.0998573	0.171049	0.0453224
0.460474	0.0732865	1.05211	P62256	TRUE	Ubiquitin-conjugating enzyme E2 H OS=Homo sapiens OX=9606	UBE2H	-0.0521107	N/D	N/D	N/D	29	6	65	6	183	20.6	4.67	-1.5416	-1.48269	-1.5819	-1.46254	-1.31378	-1.36459	-1.26903	-1.41714	-1.46752
1.00839	0.0413458	1.02907	P62258	TRUE	14-3-3 protein epsilon OS=Homo sapiens OX=9606	YWHAE	-0.0290733	N/D	N/D	N/D	80	26	3340	23	255	29.2	4.74	6.49743	6.4628	6.46627	6.49715	6.40366	6.45702	6.51809	6.51356	6.48454
1.65622	-0.0482097	0.967136	P62263	FALSE	40S ribosomal protein S14 OS=Homo sapiens OX=9606	RPS14	0.0328642	3.53124	N/D	N/D	69	10	985	10	151	16.3	10.05	5.25486	5.28386	5.22515	5.25246	5.23501	5.22106	5.1852	5.22379	5.18258
0.297847	0.0377498	1.02651	P62266	FALSE	40S ribosomal protein S23 OS=Homo sapiens OX=9606	RPS23	-0.0265115	N/D	N/D	N/D	49	6	249	6	143	15.8	10.49	3.55233	3.37577	3.47351	3.56816	3.43595	3.57178	3.53685	3.59363	3.47152
0.0208693	-0.000982443	0.999319	P62269	FALSE	40S ribosomal protein S18 OS=Homo sapiens OX=9606	RPS18	0.000680746	1.83328	N/D	N/D	57	15	1616	15	152	17.7	10.99	5.76473	5.76036	5.74678	5.71379	5.7178	5.70275	5.72745	5.72823	5.74449
0.35865	-0.0211034	0.985479	P62273	TRUE	40S ribosomal protein S29 OS=Homo sapiens OX=9606	RPS29	0.0145213	3.16836	N/D	N/D	34	2	211	2	56	6.7	10.13	2.55522	2.51653	2.53818	2.58988	2.50799	2.59472	2.56938	2.50018	2.51839
0.142468	0.0199443	1.01392	P62277	TRUE	40S ribosomal protein S13 OS=Homo sapiens OX=9606	RPS13	-0.0139204	N/D	N/D	N/D	48	11	1113	11	151	17.2	10.54	5.04535	4.86076	4.88883	5.0799	5.00434	5.02746	4.99008	5.02283	5.00025
1.14661	-0.0403647	0.972409	P62280	TRUE	40S ribosomal protein S11 OS=Homo sapiens OX=9606	RPS11	0.0275909	3.45292	N/D	N/D	60	14	1720	14	158	18.4	10.3	6.01999	6.00695	5.97835	5.98766	5.94249	6.02342	5.96465	5.93675	5.95693
0.612202	0.0488957	1.03447	P62304	FALSE	Small nuclear ribonucleoprotein E OS=Homo sapiens OX=9606	SNRPE	-0.0344728	N/D	N/D	N/D	25	2	157	2	92	10.8	9.44	2.04976	2.05782	2.0558	2.15919	2.16504	2.17003	2.19642	2.12929	2.1498
0.781905	0.0874836	1.06252	P62306	FALSE	Small nuclear ribonucleoprotein F OS=Homo sapiens OX=9606	SNRPF	-0.0625153	N/D	N/D	N/D	24	3	311	3	86	9.7	4.67	2.98286	2.97066	3.00691	2.79495	2.87391	2.95565	3.06211	3.0648	2.92801
3.63749	-0.214008	0.862139	P62310	TRUE	U6 snRNA-associated Sm-like protein LSm3 OS=Homo sapiens OX=9606	LSM3	0.137861	4.20386	24.0234	N/D	21	3	255	3	102	11.8	4.7	1.89577	1.90005	1.83175	1.89566	1.93117	1.94041	1.62224	1.72713	1.70601
1.0689	-0.0570769	0.96121	P62312	FALSE	U6 snRNA-associated Sm-like protein LSm6 OS=Homo sapiens OX=9606	LSM6	0.0387903	3.60591	N/D	N/D	55	5	409	5	80	9.1	9.58	2.92866	2.87673	2.84263	2.84274	2.79394	2.87483	2.7941	2.83049	2.78394
0.579949	-0.0448502	0.96939	P62314	FALSE	Small nuclear ribonucleoprotein Sm D1 OS=Homo sapiens OX=9606	SNRPD1	0.0306095	3.49936	N/D	N/D	38	4	475	4	119	13.3	11.56	3.91257	3.92192	3.88793	3.78524	3.81714	3.87673	3.79289	3.79829	3.87502
1.64224	-0.033771	0.976864	P62316	FALSE	Small nuclear ribonucleoprotein Sm D2 OS=Homo sapiens OX=9606	SNRPD2	0.0231365	3.37446	N/D	N/D	62	7	812	7	118	13.5	9.91	4.6662	4.66573	4.69868	4.64566	4.65837	4.6835	4.62917	4.64466	4.63393
1.17334	0.067754	1.04808	P62318	FALSE	Small nuclear ribonucleoprotein Sm D3 OS=Homo sapiens OX=9606	SNRPD3	-0.0480837	N/D	N/D	N/D	48	4	442	4	126	13.9	10.32	3.63428	3.58508	3.58255	3.61435	3.5214	3.58558	3.6998	3.67366	3.59142
0.129947	-0.024672	0.983044	P62328	FALSE	Thymosin beta-4 OS=Homo sapiens OX=9606	TMSB4X	0.016956	3.23675	N/D	N/D	57	3	62	2	44	5.1	5.06	4.07374	4.12255	4.11911	3.86705	3.88704	3.92189	3.96865	3.99962	3.95341
0.0814658	0.00648546	1.00451	P62330	FALSE	ADP-ribosylation factor 6 OS=Homo sapiens OX=9606	ARF6	-0.0045055	N/D	N/D	N/D	33	4	189	4	175	20.1	8.95	0.807915	0.792673	0.822779	0.77072	0.723246	0.791412	0.825815	0.730133	0.817881
0.092757	0.00478792	1.00332	P62333	FALSE	26S proteasome regulatory subunit 10B OS=Homo sapiens OX=9606	PSMC6	-0.00332425	N/D	N/D	N/D	53	17	1083	17	389	44.1	7.49	3.23823	3.22861	3.25245	3.17368	3.24576	3.19706	3.2152	3.23824	3.22882
0.207662	0.0318564	1.02233	P62341	TRUE	Thioredoxin reductase-like selenoprotein T OS=Homo sapiens OX=9606	SELENOT	-0.0223268	N/D	N/D	N/D	15	3	79	3	195	22.3	8.6	-1.68112	-1.82194	-1.67692	-1.74205	-1.81551	-1.93397	-1.76705	-1.77909	-1.69404
0.657852	0.0849636	1.06066	P62380	FALSE	TATA box-binding protein-like 1 OS=Homo sapiens OX=9606	TBPL1	-0.060661	N/D	N/D	N/D	23	3	76	3	186	20.9	9.54	-1.3076	-1.14554	-1.30643	-1.32706	-1.37019	-1.43668	-1.1974	-1.1873	-1.30715
0.165422	0.00718196	1.00499	P62424	TRUE	60S ribosomal protein L7a OS=Homo sapiens OX=9606	RPL7A	-0.00499057	N/D	N/D	N/D	52	18	2163	18	266	30	10.61	6.18951	6.18031	6.16792	6.12571	6.17262	6.19362	6.2043	6.16379	6.16831
0.651758	0.022737	1.01588	P62487	FALSE	DNA-directed RNA polymerase II subunit RPB7 OS=Homo sapiens OX=9606	POLR2G	-0.015885	N/D	N/D	N/D	59	9	291	9	172	19.3	5.54	0.84663	0.836853	0.879494	0.830401	0.861073	0.889614	0.852468	0.886909	0.900866
0.116461	0.17994	1.13284	P62491	FALSE	Ras-related protein Rab-11A OS=Homo sapiens OX=9606	RAB11A	-0.132837	N/D	N/D	N/D	56	12	932	1	216	24.4	6.57	-5.75068	-4.26486	-4.53239	-4.19984	-4.17648	-3.93936	-5.48957	-3.24027	-4.16214
1.60753	0.0697579	1.04954	P62495	FALSE	Eukaryotic peptide chain release factor subunit 1 OS=Homo sapiens OX=9606	ETF1	-0.0495406	N/D	N/D	N/D	48	19	840	19	437	49	5.71	3.97108	3.97935	3.9396	3.93466	3.91853	3.87299	4.00728	4.02722	3.98288
1.85147	-0.288374	0.818825	P62633	TRUE	CCHC-type zinc finger nucleic acid binding protein OS=Homo sapiens OX=9606	CNBP	0.181175	4.34491	9.74782	N/D	41	7	344	7	177	19.5	7.71	1.52892	1.76037	1.81278	1.72759	1.97583	1.76709	1.40849	1.50037	1.51231
0.635374	0.0851127	1.06077	P62699	FALSE	Protein yippee-like 5 OS=Homo sapiens OX=9606	YPEL5	-0.0607706	N/D	N/D	N/D	30	3	44	3	121	13.8	7.31	-2.76967	-2.68293	-2.58176	-2.61013	-2.59584	-2.45583	-2.57688	-2.52474	-2.49112
0.749854	-0.0369372	0.974722	P62701	FALSE	40S ribosomal protein S4, X isoform OS=Homo sapiens OX=9606	RPS4X	0.025278	3.41386	N/D	N/D	62	20	3129	13	263	29.6	10.15	5.95261	5.90082	5.9054	6.0071	5.94977	5.97415	5.9242	5.90129	5.90862
0.167281	0.0273019	1.0191	P62714	FALSE	Serine/threonine-protein phosphatase 2A catalytic subunit beta isoform OS=Homo sapiens OX=9606	PPP2CB	-0.0191045	N/D	N/D	N/D	61	16	506	14	309	35.6	5.43	3.05331	2.91401	3.06308	3.10337	2.91081	3.11416	2.96444	3.13625	3.06059
0.292399	-0.0170197	0.988272	P62750	FALSE	60S ribosomal protein L23a OS=Homo sapiens OX=9606	RPL23A	0.0117279	3.07434	N/D	N/D	51	11	974	11	156	17.7	10.45	5.02135	5.04028	5.03045	5.07798	5.10713	5.10777	5.0393	5.03045	5.07167
0.0574467	0.00355736	1.00247	P62753	TRUE	40S ribosomal protein S6 OS=Homo sapiens OX=9606	RPS6	-0.00246882	N/D	N/D	N/D	33	12	1137	12	249	28.7	10.84	5.07859	5.0565	5.05781	5.07335	5.12376	5.12655	5.12373	5.07902	5.0662
0.504824	0.318358	1.24691	P62760	FALSE	Visinin-like protein 1 OS=Homo sapiens OX=9606	VSNL1	-0.246911	N/D	N/D	N/D	9	1	24	1	191	22.1	5.15	-3.53183	-3.4698	-3.47024	-3.22942	-2.61429	-2.56294	-2.69638	-3.19784	-2.58997
2.39123	0.105517	1.07588	P62805	FALSE	Histone H4 OS=Homo sapiens OX=9606	H4C1	-0.07588	N/D	N/D	N/D	62	15	3480	15	103	11.4	11.36	7.4572	7.41521	7.43493	7.38261	7.35361	7.40483	7.5407	7.52175	7.47829
0.0388803	0.00830698	1.00577	P62820	FALSE	Ras-related protein Rab-1A OS=Homo sapiens OX=9606	RAB1A	-0.00577457	N/D	N/D	N/D	39	9	841	3	205	22.7	6.21	0.0347252	0.196779	0.257349	-0.0295477	0.0889454	-0.0423031	0.100183	0.0465221	0.131189
2.82661	0.055119	1.03894	P62826	FALSE	GTP-binding nuclear protein Ran OS=Homo sapiens OX=9606	RAN	-0.0389448	N/D	N/D	N/D	54	15	2898	15	216	24.4	7.49	7.36558	7.37234	7.35881	7.3758	7.40845	7.38254	7.44192	7.4316	7.4236
0.0804992	0.0105211	1.00732	P62829	TRUE	60S ribosomal protein L23 OS=Homo sapiens OX=9606	RPL23	-0.00731932	N/D	N/D	N/D	49	6	765	6	140	14.9	10.51	4.3066	4.30015	4.34858	4.30451	4.38537	4.33489	4.26488	4.47163	4.2851
0.964071	0.0703425	1.04997	P62834	TRUE	Ras-related protein Rap-1A OS=Homo sapiens OX=9606	RAP1A	-0.0499659	N/D	N/D	N/D	44	10	547	3	184	21	6.67	-0.377836	-0.397722	-0.541147	-0.427712	-0.479078	-0.497009	-0.37368	-0.405624	-0.369921
1.22693	0.0988879	1.07095	P62837	FALSE	Ubiquitin-conjugating enzyme E2 D2 OS=Homo sapiens OX=9606	UBE2D2	-0.0709476	N/D	N/D	N/D	41	4	146	3	147	16.7	7.83	2.00176	1.99365	2.01316	2.0249	2.11313	2.07687	2.07135	2.0994	2.23764
0.604011	-0.128802	0.91459	P62841	FALSE	40S ribosomal protein S15 OS=Homo sapiens OX=9606	RPS15	0.0854097	3.97028	N/D	N/D	49	4	200	4	145	17	10.39	1.38463	1.55557	1.59679	1.31517	1.21114	1.19648	1.24927	1.28379	1.21042
0.23844	0.0153521	1.0107	P62847	FALSE	40S ribosomal protein S24 OS=Homo sapiens OX=9606	RPS24	-0.0106981	N/D	N/D	N/D	29	4	228	4	133	15.4	10.78	2.34851	2.24691	2.30566	2.26659	2.32747	2.3232	2.33572	2.28089	2.33862
0.149095	-0.0124726	0.991392	P62851	FALSE	40S ribosomal protein S25 OS=Homo sapiens OX=9606	RPS25	0.0086081	2.93866	N/D	N/D	46	7	936	7	125	13.7	10.11	5.61204	5.61219	5.52805	5.65096	5.62621	5.6835	5.58399	5.62471	5.61036
0.240703	-0.0220799	0.984812	P62857	FALSE	40S ribosomal protein S28 OS=Homo sapiens OX=9606	RPS28	0.0151881	3.18815	N/D	N/D	46	3	542	3	69	7.8	10.7	3.12688	3.13848	3.04732	3.15732	3.16934	3.07434	3.11268	3.15116	3.02676
0.827793	-0.0552297	0.962441	P62861	FALSE	FAU ubiquitin-like and ribosomal protein S30 OS=Homo sapiens OX=9606	FAU	0.0375588	3.59134	N/D	N/D	23	4	276	4	133	14.4	10.17	3.30473	3.3644	3.38371	3.44242	3.44747	3.3604	3.33352	3.29865	3.35371
0.486387	0.0291362	1.0204	P62873	FALSE	Guanine nucleotide-binding protein G(I)/G(S)/G(T) subunit beta-1 OS=Homo sapiens OX=9606	GNB1	-0.020401	N/D	N/D	N/D	41	10	825	4	340	37.4	6	3.16576	3.05348	3.11838	3.18133	3.14261	3.12146	3.15113	3.14929	3.1785
0.00964921	-0.00253661	0.998243	P62875	TRUE	DNA-directed RNA polymerases I, II, and III subunit RPABC5 OS=Homo sapiens OX=9606	POLR2L	0.0017567	2.24546	N/D	N/D	30	2	88	2	67	7.6	7.77	0.377768	0.408709	0.354641	0.110888	0.130257	0.0979004	0.22344	0.273428	0.235603
0.292974	0.0197492	1.01378	P62877	FALSE	E3 ubiquitin-protein ligase RBX1 OS=Homo sapiens OX=9606	RBX1	-0.0137832	N/D	N/D	N/D	69	5	180	5	108	12.3	6.96	0.557154	0.626755	0.645523	0.620811	0.677263	0.645128	0.686974	0.607101	0.651489
0.354938	-0.041451	0.971677	P62879	TRUE	Guanine nucleotide-binding protein G(I)/G(S)/G(T) subunit beta-2 OS=Homo sapiens OX=9606	GNB2	0.0283228	3.46461	N/D	N/D	29	8	691	2	340	37.3	6	0.825853	0.746243	0.696238	0.86251	0.688402	0.715796	0.726412	0.638111	0.778645
0.107593	0.008533	1.00593	P62888	FALSE	60S ribosomal protein L30 OS=Homo sapiens OX=9606	RPL30	-0.00593215	N/D	N/D	N/D	66	8	818	8	115	12.8	9.63	4.91519	4.86687	4.92104	4.82699	4.83935	4.80057	4.88411	4.86013	4.86637
0.373537	-0.0235753	0.983792	P62899	FALSE	60S ribosomal protein L31 OS=Homo sapiens OX=9606	RPL31	0.0162084	3.21684	N/D	N/D	42	8	567	8	125	14.5	10.54	4.17392	4.12157	4.22075	4.16381	4.24193	4.21226	4.15858	4.1904	4.14741
0.135234	-0.0067544	0.995329	P62906	TRUE	60S ribosomal protein L10a OS=Homo sapiens OX=9606	RPL10A	0.00467085	2.67143	N/D	N/D	58	15	1296	15	217	24.8	9.94	5.82578	5.8358	5.85977	5.83243	5.77852	5.82321	5.83714	5.7876	5.83275
0.302221	-0.0215087	0.985202	P62910	FALSE	60S ribosomal protein L32 OS=Homo sapiens OX=9606	RPL32	0.0147981	3.17668	N/D	N/D	45	8	857	8	135	15.9	11.33	4.20199	4.28449	4.26745	4.21189	4.3052	4.30239	4.26052	4.19928	4.26237
0.453665	-0.0294932	0.979764	P62913	FALSE	60S ribosomal protein L11 OS=Homo sapiens OX=9606	RPL11	0.0202356	3.31499	N/D	N/D	57	12	1337	12	178	20.2	9.6	5.20039	5.2865	5.25273	5.29505	5.30219	5.31017	5.23014	5.29331	5.21157
0.720887	-0.0314997	0.978403	P62917	FALSE	60S ribosomal protein L8 OS=Homo sapiens OX=9606	RPL8	0.0215973	3.34388	N/D	N/D	66	21	1928	21	257	28	11.03	5.69068	5.71266	5.7462	5.73604	5.77442	5.77816	5.70246	5.72947	5.69265
1.08854	0.0612203	1.04335	P62937	TRUE	Peptidyl-prolyl cis-trans isomerase A OS=Homo sapiens OX=9606	PPIA	-0.0433479	N/D	N/D	N/D	83	14	5951	14	165	18	7.81	8.12941	8.17977	8.12593	8.207	8.09548	8.20147	8.24572	8.22628	8.1812
0.777493	-0.0583113	0.960388	P62942	FALSE	Peptidyl-prolyl cis-trans isomerase FKBP1A OS=Homo sapiens OX=9606	FKBP1A	0.0396124	3.61538	N/D	N/D	72	5	261	5	108	11.9	8.16	3.69133	3.67718	3.69683	3.57147	3.56094	3.63819	3.54761	3.60625	3.58917
0.518018	-0.0470157	0.967937	P62979	TRUE	Ubiquitin-40S ribosomal protein S27a OS=Homo sapiens OX=9606	RPS27A	0.0320635	3.52016	N/D	N/D	56	10	2426	3	156	18	9.64	3.43332	3.46091	3.44209	3.56842	3.51797	3.58598	3.41624	3.44918	3.49787
0.720993	0.883078	1.84431	P62987	TRUE	Ubiquitin-60S ribosomal protein L40 OS=Homo sapiens OX=9606	UBA52	-0.844306	N/D	N/D	N/D	52	8	2050	1	128	14.7	9.83	-4.76164	-3.35843	-3.93708	-5.82799	-4.49325	-5.51994	-3.60343	-4.47622	-3.22028
2.06069	-0.0219305	0.984914	P62993	FALSE	Growth factor receptor-bound protein 2 OS=Homo sapiens OX=9606	GRB2	0.0150861	3.18518	N/D	N/D	61	12	639	12	217	25.2	6.32	3.2493	3.25412	3.258	3.2688	3.24595	3.25483	3.23636	3.2414	3.22195
2.96345	-0.153912	0.89881	P62995	FALSE	Transformer-2 protein homolog beta OS=Homo sapiens OX=9606	TRA2B	0.10119	4.05147	N/D	N/D	44	15	745	11	288	33.6	11.25	3.46406	3.41115	3.47	3.38032	3.35425	3.3854	3.23885	3.27193	3.26008
0.165993	-0.0586098	0.960189	P63000	FALSE	Ras-related C3 botulinum toxin substrate 1 OS=Homo sapiens OX=9606	RAC1	0.0398111	3.61765	N/D	N/D	42	9	864	4	192	21.4	8.5	-0.217743	-0.127735	-0.192497	0.372785	-0.0598736	-0.041666	-0.178783	-0.17057	0.0401592
0.827567	0.0630205	1.04465	P63010	FALSE	AP-2 complex subunit beta OS=Homo sapiens OX=9606	AP2B1	-0.0446506	N/D	N/D	N/D	36	33	1200	17	937	104.5	5.38	2.87256	2.81814	2.83344	2.70937	2.72994	2.78348	2.87531	2.82341	2.86381
0.455718	0.966109	1.95356	P63027	FALSE	Vesicle-associated membrane protein 2 OS=Homo sapiens OX=9606	VAMP2	-0.953565	N/D	N/D	N/D	61	5	124	2	116	12.7	8.13	-5.25971	-6.33022	-3.59543	-2.46802	-3.28462	-3.2223	-4.32563	-2.4528	-2.40339
0.0164835	0.00172917	1.0012	P63098	TRUE	Calcineurin subunit B type 1 OS=Homo sapiens OX=9606	PPP3R1	-0.00119929	N/D	N/D	N/D	13	2	110	2	170	19.3	4.81	1.57677	1.54604	1.43779	1.51889	1.59296	1.55279	1.5713	1.54697	1.49953
1.08041	-0.0725897	0.950929	P63104	FALSE	14-3-3 protein zeta/delta OS=Homo sapiens OX=9606	YWHAZ	0.0490705	3.71267	N/D	N/D	76	22	2745	16	245	27.7	4.79	5.62044	5.73516	5.73615	5.63792	5.72495	5.61312	5.59756	5.6095	5.60905
0.213989	-0.466772	0.723582	P63146	FALSE	Ubiquitin-conjugating enzyme E2 B OS=Homo sapiens OX=9606	UBE2B	0.276418	4.58208	4.66959	N/D	9	1	10	1	152	17.3	5.01	-3.68724	-3.34059	-6.43932	-6.01975	-3.32482	-3.35122	-4.75699	-5.08208	-4.64272
1.49555	0.0261617	1.0183	P63151	TRUE	Serine/threonine-protein phosphatase 2A 55 kDa regulatory subunit B alpha isoform OS=Homo sapiens OX=9606	PPP2R2A	-0.0182993	N/D	N/D	N/D	39	16	642	11	447	51.7	6.2	2.44757	2.41325	2.42162	2.4296	2.44071	2.41236	2.44073	2.45555	2.46476
0.116071	0.0106715	1.00742	P63165	FALSE	Small ubiquitin-related modifier 1 OS=Homo sapiens OX=9606	SUMO1	-0.00742431	N/D	N/D	N/D	50	6	331	6	101	11.6	5.52	2.5655	2.52298	2.54625	2.56761	2.6314	2.66518	2.62904	2.58398	2.56845
0.435404	-0.0309132	0.978801	P63167	FALSE	Dynein light chain 1, cytoplasmic OS=Homo sapiens OX=9606	DYNLL1	0.0211995	3.33563	N/D	N/D	60	6	364	3	89	10.4	7.4	1.50774	1.4995	1.58672	1.54083	1.4675	1.52653	1.55294	1.44705	1.47168
0.0498726	0.0129631	1.00903	P63172	FALSE	Dynein light chain Tctex-type 1 OS=Homo sapiens OX=9606	DYNLT1	-0.00902585	N/D	N/D	N/D	44	3	176	3	113	12.4	5.08	-0.269026	-0.405827	-0.302629	-0.633855	-0.384508	-0.361677	-0.237429	-0.49799	-0.404453
0.907453	-0.131249	0.913041	P63173	FALSE	60S ribosomal protein L38 OS=Homo sapiens OX=9606	RPL38	0.0869593	3.97883	N/D	N/D	39	3	841	3	70	8.2	10.1	4.06204	3.98638	3.89764	4.09154	3.83697	4.03235	3.72039	3.87914	3.96017
0.0768575	-0.00526222	0.996359	P63208	TRUE	S-phase kinase-associated protein 1 OS=Homo sapiens OX=9606	SKP1	0.00364085	2.56279	N/D	N/D	57	12	605	12	163	18.6	4.54	3.59099	3.55731	3.56567	3.59176	3.52424	3.59095	3.61252	3.56901	3.51315
0.293893	0.0270731	1.01894	P63218	TRUE	Guanine nucleotide-binding protein G(I)/G(S)/G(O) subunit gamma-5 OS=Homo sapiens OX=9606	GNG5	-0.0189428	N/D	N/D	N/D	63	3	235	3	68	7.3	9.85	2.98208	2.83205	2.95017	2.95899	2.92076	2.96752	3.02005	2.95844	2.90852
0.116083	0.0136126	1.00948	P63220	FALSE	40S ribosomal protein S21 OS=Homo sapiens OX=9606	RPS21	-0.00948018	N/D	N/D	N/D	46	5	720	5	83	9.1	8.5	4.56006	4.50313	4.44668	4.39305	4.4036	4.42719	4.43519	4.53395	4.43855
0.74822	0.0354482	1.02488	P63241	FALSE	Eukaryotic translation initiation factor 5A-1 OS=Homo sapiens OX=9606	EIF5A	-0.0248752	N/D	N/D	N/D	70	10	1020	3	154	16.8	5.24	4.9383	4.92881	4.96044	5.00712	4.88877	4.96261	4.97824	4.98635	4.98478
0.736316	0.0243274	1.01701	P63244	FALSE	Receptor of activated protein C kinase 1 OS=Homo sapiens OX=9606	RACK1	-0.0170055	N/D	N/D	N/D	77	20	2050	20	317	35.1	7.69	6.45263	6.43356	6.40795	6.43598	6.37869	6.43991	6.46023	6.44211	6.445
0.941616	-0.113921	0.924073	P63272	FALSE	Transcription elongation factor SPT4 OS=Homo sapiens OX=9606	SUPT4H1	0.075927	3.91469	N/D	N/D	31	3	98	3	117	13.2	8.06	-0.389143	-0.336426	-0.336517	-0.382724	-0.251995	-0.115677	-0.378531	-0.44125	-0.428225
0.671643	-0.0403256	0.972435	P63279	FALSE	SUMO-conjugating enzyme UBC9 OS=Homo sapiens OX=9606	UBE2I	0.0275646	3.45249	N/D	N/D	56	8	591	8	158	18	8.66	3.98132	4.02748	4	4.08618	4.0286	4.04253	3.93614	3.98438	4.04156
0.286074	0.0356059	1.02499	P63313	FALSE	Thymosin beta-10 OS=Homo sapiens OX=9606	TMSB10	-0.0249872	N/D	N/D	N/D	50	2	111	1	44	5	5.36	3.64346	3.64445	3.64141	3.66723	3.53183	3.48757	3.71969	3.61917	3.57592
0.0306765	-0.0018452	0.998722	P67809	FALSE	Y-box-binding protein 1 OS=Homo sapiens OX=9606	YBX1	0.00127818	2.10715	N/D	N/D	61	22	2922	16	324	35.9	9.88	5.22745	5.18994	5.21858	5.1784	5.14807	5.24052	5.19806	5.20417	5.19372
0.347409	0.027397	1.01917	P67812	FALSE	Signal peptidase complex catalytic subunit SEC11A OS=Homo sapiens OX=9606	SEC11A	-0.0191716	N/D	N/D	N/D	18	4	159	4	179	20.6	9.48	0.397863	0.402512	0.354631	0.438582	0.356718	0.483837	0.387535	0.433588	0.47814
0.360807	0.022299	1.01558	P67870	TRUE	Casein kinase II subunit beta OS=Homo sapiens OX=9606	CSNK2B	-0.0155765	N/D	N/D	N/D	58	8	513	8	215	24.9	5.55	3.2183	3.27281	3.30378	3.24022	3.20798	3.31616	3.27484	3.28157	3.29011
0.526156	-0.0296524	0.979656	P67936	FALSE	Tropomyosin alpha-4 chain OS=Homo sapiens OX=9606	TPM4	0.0203437	3.31736	N/D	N/D	66	21	1433	13	248	28.5	4.69	4.1104	4.14669	4.19292	4.20189	4.21426	4.13939	4.16607	4.11922	4.12853
0.038176	0.00760126	1.00528	P68036	TRUE	Ubiquitin-conjugating enzyme E2 L3 OS=Homo sapiens OX=9606	UBE2L3	-0.0052827	N/D	N/D	N/D	73	9	519	9	154	17.9	8.51	3.43578	3.36429	3.36018	3.57516	3.58272	3.60969	3.52779	3.48695	3.47197
0.148179	-0.0108075	0.992537	P68104	FALSE	Elongation factor 1-alpha 1 OS=Homo sapiens OX=9606	EEF1A1	0.00746321	2.87618	N/D	N/D	76	27	5452	15	462	50.1	9.01	6.39569	6.32607	6.28921	6.29072	6.27689	6.27873	6.2989	6.31437	6.28296
0.928878	-0.204018	0.86813	P68366	FALSE	Tubulin alpha-4A chain OS=Homo sapiens OX=9606	TUBA4A	0.13187	4.18156	30.6964	N/D	56	28	7726	4	448	49.9	5.06	3.41555	3.637	3.60403	3.89479	3.83097	3.86638	3.48647	3.45646	3.56938
0.83177	0.0440482	1.031	P68371	TRUE	Tubulin beta-4B chain OS=Homo sapiens OX=9606	TUBB4B	-0.0310027	N/D	N/D	N/D	73	28	11739	1	445	49.8	4.89	2.89119	2.82427	2.87488	2.9326	2.89098	2.89129	2.88307	2.92841	2.97327
0.897219	0.0368104	1.02584	P68400	TRUE	Casein kinase II subunit alpha OS=Homo sapiens OX=9606	CSNK2A1	-0.0258433	N/D	N/D	N/D	51	17	789	16	391	45.1	7.74	3.65325	3.68345	3.62534	3.62673	3.61897	3.58476	3.67014	3.68753	3.64901
0.20766	-0.05007	0.965889	P68402	FALSE	Platelet-activating factor acetylhydrolase IB subunit alpha2 OS=Homo sapiens OX=9606	PAFAH1B2	0.0341105	3.54796	N/D	N/D	50	7	120	7	229	25.6	5.92	0.932192	0.553082	0.676281	0.848931	0.685747	0.711666	0.746172	0.782934	0.524633
1.3616	-0.5773	0.670217	P68431	TRUE	Histone H3.1 OS=Homo sapiens OX=9606	H3C1	0.329783	4.69201	3.7552	N/D	41	5	293	1	136	15.4	11.12	-1.99257	-1.93238	-1.42443	-2.00366	-1.44342	-1.29428	-2.58521	-1.90169	-2.29037
0.490034	0.036468	1.0256	P69905	TRUE	Hemoglobin subunit alpha OS=Homo sapiens OX=9606	HBA1	-0.0255999	N/D	N/D	N/D	53	7	421	7	142	15.2	8.68	2.88853	2.87975	2.90911	2.92983	2.89803	2.89883	2.83734	2.99218	2.98193
0.567497	0.322015	1.25008	P78310	FALSE	Coxsackievirus and adenovirus receptor OS=Homo sapiens OX=9606	CXADR	-0.250075	N/D	N/D	N/D	9	3	7	3	365	40	7.56	-3.96442	-4.03524	-4.89796	-3.69721	-3.66599	-4.18053	-3.74034	-3.79481	-3.71949
0.110329	-0.0111019	0.992334	P78316	FALSE	Nucleolar protein 14 OS=Homo sapiens OX=9606	NOP14	0.00766571	2.88789	N/D	N/D	33	24	643	24	857	97.6	7.58	2.31004	2.22576	2.28334	2.2058	2.21477	2.14298	2.19775	2.25572	2.20457
0.40683	-0.159252	0.895489	P78317	TRUE	E3 ubiquitin-protein ligase RNF4 OS=Homo sapiens OX=9606	RNF4	0.104511	4.0671	N/D	N/D	42	5	35	5	190	21.3	7.03	-2.42607	-2.90312	-2.63614	-2.40047	-2.28488	-2.50197	-2.73836	-2.35506	-2.96066
0.103	-0.03347	0.977067	P78318	FALSE	Immunoglobulin-binding protein 1 OS=Homo sapiens OX=9606	IGBP1	0.0229326	3.37053	N/D	N/D	53	15	462	15	339	39.2	5.38	1.32044	1.35715	1.42581	1.12281	1.43657	1.43578	1.48411	1.0236	1.44117
1.79826	0.136075	1.09891	P78330	FALSE	Phosphoserine phosphatase OS=Homo sapiens OX=9606	PSPH	-0.0989117	N/D	N/D	N/D	43	8	205	8	225	25	5.69	0.135933	-0.0287304	-0.019516	-0.0653276	0.0267353	0.0256348	0.146755	0.121569	0.177267
0.0862512	-0.00451517	0.996875	P78332	TRUE	RNA-binding protein 6 OS=Homo sapiens OX=9606	RBM6	0.00312479	2.49618	N/D	N/D	18	19	333	17	1123	128.6	6.32	-0.361496	-0.34606	-0.382854	-0.331704	-0.328735	-0.355303	-0.31044	-0.374969	-0.381212
3.41251	-0.0787266	0.946893	P78344	FALSE	Eukaryotic translation initiation factor 4 gamma 2 OS=Homo sapiens OX=9606	EIF4G2	0.0531069	3.74885	N/D	N/D	51	44	1478	44	907	102.3	7.14	4.43307	4.42264	4.46038	4.46577	4.42801	4.45281	4.35052	4.36265	4.38199
0.183059	-0.0399311	0.972701	P78345	FALSE	Ribonuclease P protein subunit p38 OS=Homo sapiens OX=9606	RPP38	0.0272986	3.44816	N/D	N/D	32	9	143	9	283	31.8	9.92	0.143391	0.0725441	-0.039175	-0.16451	0.0125599	-0.136854	0.0403023	-0.0149097	-0.201208
0.119756	0.0149245	1.0104	P78346	FALSE	Ribonuclease P protein subunit p30 OS=Homo sapiens OX=9606	RPP30	-0.0103986	N/D	N/D	N/D	23	6	147	6	268	29.3	8.91	0.424522	0.357933	0.413523	0.534039	0.54451	0.387466	0.471712	0.440691	0.463367
0.0843578	0.00645431	1.00448	P78347	FALSE	General transcription factor II-I OS=Homo sapiens OX=9606	GTF2I	-0.00448381	N/D	N/D	N/D	40	39	1210	39	998	112.3	6.39	3.47969	3.46379	3.47965	3.37244	3.39006	3.44016	3.43753	3.44151	3.45322
0.284155	-0.0483101	0.967068	P78356	FALSE	Phosphatidylinositol 5-phosphate 4-kinase type-2 beta OS=Homo sapiens OX=9606	PIP4K2B	0.0329316	3.53216	N/D	N/D	20	8	308	3	416	47.3	7.33	-2.14325	-2.11078	-2.08134	-2.20825	-2.24852	-2.24024	-2.10266	-2.16572	-2.39274
0.0614206	0.00887537	1.00617	P78362	FALSE	SRSF protein kinase 2 OS=Homo sapiens OX=9606	SRPK2	-0.0061709	N/D	N/D	N/D	28	17	396	13	688	77.5	4.97	1.42125	1.43999	1.32068	1.55305	1.49173	1.51015	1.43992	1.51513	1.44
0.277279	-0.172128	0.887532	P78364	FALSE	Polyhomeotic-like protein 1 OS=Homo sapiens OX=9606	PHC1	0.112468	4.10284	471.181	N/D	8	6	13	6	1004	105.5	9.03	-3.54476	-3.12825	-3.42724	-3.15634	-3.25651	-3.61234	-4.22566	-3.175	-3.17845
0.1944	-0.00895071	0.993815	P78371	FALSE	T-complex protein 1 subunit beta OS=Homo sapiens OX=9606	CCT2	0.00618495	2.79403	N/D	N/D	70	35	2948	35	535	57.5	6.46	6.47198	6.50137	6.48538	6.45594	6.44455	6.42702	6.4329	6.4571	6.47627
0.377681	-0.10066	0.932607	P78395	FALSE	Melanoma antigen preferentially expressed in tumors OS=Homo sapiens OX=9606	PRAME	0.0673934	3.85892	N/D	N/D	7	3	18	3	509	57.9	6.9	-3.54777	-3.48706	-3.47831	-3.61019	-3.59743	-3.32511	-3.69004	-3.82013	-3.31474
1.43563	-0.0958425	0.935726	P78406	TRUE	mRNA export factor RAE1 OS=Homo sapiens OX=9606	RAE1	0.0642744	3.83689	N/D	N/D	45	11	519	11	368	40.9	7.83	2.61279	2.69823	2.74194	2.6645	2.72586	2.66401	2.53004	2.57897	2.65713
1.33379	0.0772586	1.05501	P78417	FALSE	Glutathione S-transferase omega-1 OS=Homo sapiens OX=9606	GSTO1	-0.0550114	N/D	N/D	N/D	51	20	958	20	241	27.5	6.6	4.44065	4.4254	4.37414	4.32093	4.31351	4.39999	4.45288	4.46861	4.4476
1.81362	0.0489885	1.03454	P78527	FALSE	DNA-dependent protein kinase catalytic subunit OS=Homo sapiens OX=9606	PRKDC	-0.0345393	N/D	N/D	N/D	39	155	5731	155	4128	468.8	7.12	6.25359	6.2558	6.236	6.22092	6.19155	6.21114	6.28411	6.28012	6.26724
0.0815466	-0.00986656	0.993184	P78537	FALSE	Biogenesis of lysosome-related organelles complex 1 subunit 1 OS=Homo sapiens OX=9606	BLOC1S1	0.00681564	2.83648	N/D	N/D	50	6	151	6	153	17.3	9.33	-1.06157	-0.934948	-1.05804	-1.03478	-0.899458	-1.05602	-1.00171	-1.04935	-1.00095
1.64568	-0.0387168	0.97352	P78559	FALSE	Microtubule-associated protein 1A OS=Homo sapiens OX=9606	MAP1A	0.0264795	3.43457	N/D	N/D	42	88	3182	86	2803	305.3	4.92	4.88456	4.92657	4.91663	4.91623	4.87646	4.92238	4.85597	4.87678	4.87253
2.39642	-0.252927	0.839192	P78560	TRUE	Death domain-containing protein CRADD OS=Homo sapiens OX=9606	CRADD	0.160808	4.28245	13.3588	N/D	4	1	26	1	199	22.7	6.8	-4.75144	-4.55312	-4.79183	-4.67505	-4.68944	-4.60549	-4.84961	-4.99833	-4.94403
0.0649321	-0.0555402	0.962234	P79522	FALSE	Proline-rich protein 3 OS=Homo sapiens OX=9606	PRR3	0.037766	3.59382	N/D	N/D	16	2	39	2	188	20.6	9.83	-2.44721	-3.06888	-2.3108	-3.59205	-3.1558	-2.53884	-2.76692	-2.83764	-3.11886
1.53498	0.169002	1.12428	P80217	FALSE	Interferon-induced 35 kDa protein OS=Homo sapiens OX=9606	IFI35	-0.124281	N/D	N/D	N/D	22	7	113	7	286	31.5	6.09	-1.13317	-1.05319	-1.19414	-1.294	-1.22775	-1.32114	-0.989969	-1.04663	-1.06808
3.29846	0.109599	1.07893	P80303	TRUE	Nucleobindin-2 OS=Homo sapiens OX=9606	NUCB2	-0.078928	N/D	N/D	N/D	45	17	460	17	420	50.2	5.12	2.7929	2.7508	2.81617	2.7948	2.81148	2.78965	2.93642	2.87711	2.89316
0.467593	-0.0785276	0.947024	P80404	TRUE	4-aminobutyrate aminotransferase, mitochondrial OS=Homo sapiens OX=9606	ABAT	0.0529763	3.74772	N/D	N/D	14	6	28	6	500	56.4	7.96	-2.06299	-2.216	-2.15292	-2.03001	-2.3608	-2.17672	-2.32358	-2.24804	-2.16368
2.51937	0.451136	1.36712	P81605	FALSE	Dermcidin OS=Homo sapiens OX=9606	DCD	-0.367116	N/D	N/D	N/D	10	1	29	1	110	11.3	6.54	-4.14814	-4.31751	-4.56419	-4.53454	-4.30258	-4.3516	-3.8006	-3.94374	-4.01153
3.20687	-0.247938	0.842099	P81877	TRUE	Single-stranded DNA-binding protein 2 OS=Homo sapiens OX=9606	SSBP2	0.157901	4.27302	14.1307	N/D	11	3	133	2	361	37.8	6.64	-2.7356	-2.68855	-2.65436	-2.73463	-2.78051	-2.77469	-3.01453	-3.03012	-2.88333
1.20114	0.0772834	1.05503	P82094	FALSE	TATA element modulatory factor OS=Homo sapiens OX=9606	TMF1	-0.0550295	N/D	N/D	N/D	18	17	127	17	1093	122.8	4.92	0.0830002	0.0887051	0.185642	0.137616	0.0381279	0.0829926	0.189539	0.218563	0.13179
0.429576	-0.0158483	0.989075	P82650	FALSE	28S ribosomal protein S22, mitochondrial OS=Homo sapiens OX=9606	MRPS22	0.0109251	3.0432	N/D	N/D	35	13	542	13	360	41.3	7.9	1.67815	1.64252	1.63283	1.61815	1.64472	1.61262	1.63433	1.59504	1.63759
0.14368	0.0405313	1.02849	P82663	FALSE	28S ribosomal protein S25, mitochondrial OS=Homo sapiens OX=9606	MRPS25	-0.0284925	N/D	N/D	N/D	31	7	125	7	173	20.1	8.82	-0.688801	-0.69463	-0.631929	-0.39537	-0.408909	-0.447525	-0.370283	-0.703436	-0.438269
0.285718	0.0551848	1.03899	P82664	FALSE	28S ribosomal protein S10, mitochondrial OS=Homo sapiens OX=9606	MRPS10	-0.0389922	N/D	N/D	N/D	26	4	61	4	201	23	8	-0.893867	-0.906712	-1.01456	-1.17272	-1.14409	-1.15079	-0.90477	-1.05027	-1.02077
0.643613	-0.0575064	0.960924	P82673	FALSE	28S ribosomal protein S35, mitochondrial OS=Homo sapiens OX=9606	MRPS35	0.0390764	3.60923	N/D	N/D	23	7	153	7	323	36.8	8.24	0.205013	0.31819	0.19902	0.327895	0.288561	0.322006	0.150862	0.282578	0.224384
1.0589	-0.0440412	0.969934	P82675	FALSE	28S ribosomal protein S5, mitochondrial OS=Homo sapiens OX=9606	MRPS5	0.0300658	3.49133	N/D	N/D	32	15	436	15	430	48	9.92	1.65809	1.64109	1.63186	1.58883	1.60176	1.67341	1.57863	1.62059	1.56619
1.43869	-0.195642	0.873184	P82909	TRUE	Alpha-ketoglutarate dehydrogenase component 4 OS=Homo sapiens OX=9606	MRPS36	0.126816	4.16207	40.299	N/D	51	4	167	4	103	11.5	9.99	-0.410913	-0.457666	-0.38283	-0.188855	-0.223969	-0.169474	-0.477018	-0.530025	-0.496735
0.496433	-0.0319753	0.97808	P82912	TRUE	28S ribosomal protein S11, mitochondrial OS=Homo sapiens OX=9606	MRPS11	0.0219198	3.35046	N/D	N/D	29	4	146	4	194	20.6	10.81	0.000249863	0.0428658	-0.013649	-0.0519705	-0.0512943	-0.00931358	-0.0527115	0.0126991	-0.0974693
0.256723	-0.0845402	0.943085	P82914	TRUE	28S ribosomal protein S15, mitochondrial OS=Homo sapiens OX=9606	MRPS15	0.0569149	3.78068	N/D	N/D	30	9	208	9	257	29.8	10.48	0.201611	0.0419655	0.0579586	0.313657	0.30711	0.447592	0.332123	-0.149706	0.248909
0.144257	0.0160375	1.01118	P82921	FALSE	28S ribosomal protein S21, mitochondrial OS=Homo sapiens OX=9606	MRPS21	-0.0111783	N/D	N/D	N/D	36	3	76	3	87	10.7	9.92	-1.60559	-1.61088	-1.68536	-1.7119	-1.74614	-1.71672	-1.65665	-1.60277	-1.73076
0.00607529	-0.000556469	0.999614	P82930	TRUE	28S ribosomal protein S34, mitochondrial OS=Homo sapiens OX=9606	MRPS34	0.000385641	1.58635	N/D	N/D	36	8	275	8	218	25.6	9.98	1.05833	1.03546	0.930708	0.957242	0.988956	1.0064	0.96188	1.00145	1.02355
0.298713	0.0135255	1.00942	P82932	FALSE	28S ribosomal protein S6, mitochondrial OS=Homo sapiens OX=9606	MRPS6	-0.00941924	N/D	N/D	N/D	40	5	174	5	125	14.2	9.26	0.572075	0.555357	0.611689	0.565913	0.629944	0.590063	0.575287	0.615604	0.612206
0.819772	-0.0699102	0.952697	P82933	TRUE	28S ribosomal protein S9, mitochondrial OS=Homo sapiens OX=9606	MRPS9	0.0473027	3.69593	N/D	N/D	32	13	218	13	396	45.8	9.51	0.533297	0.540642	0.604256	0.528445	0.590338	0.536097	0.369183	0.525724	0.561899
0.241948	0.0171364	1.01195	P82970	TRUE	High mobility group nucleosome-binding domain-containing protein 5 OS=Homo sapiens OX=9606	HMGN5	-0.0119489	N/D	N/D	N/D	43	12	336	12	282	31.5	4.55	0.986195	1.01804	1.03979	1.09484	1.08112	0.996311	1.03654	1.0346	1.08842
0.462761	0.035356	1.02481	P82979	FALSE	SAP domain-containing ribonucleoprotein OS=Homo sapiens OX=9606	SARNP	-0.0248097	N/D	N/D	N/D	61	13	471	13	210	23.7	6.42	3.80942	3.85609	3.7253	3.87293	3.85404	3.86858	3.84977	3.85669	3.89279
0.0287926	0.00363843	1.00253	P83111	FALSE	Serine beta-lactamase-like protein LACTB, mitochondrial OS=Homo sapiens OX=9606	LACTB	-0.00252515	N/D	N/D	N/D	18	12	284	12	547	60.7	8.53	0.329245	0.322838	0.285347	0.294461	0.142813	0.233261	0.285948	0.235432	0.293518
0.105601	-0.0237428	0.983677	P83369	TRUE	U7 snRNA-associated Sm-like protein LSm11 OS=Homo sapiens OX=9606	LSM11	0.0163226	3.21994	N/D	N/D	9	3	12	3	360	39.5	10.99	-3.31781	-3.4759	-3.23524	-3.44418	-3.27118	-3.16032	-3.46278	-3.26505	-3.29572
0.320092	0.0481404	1.03393	P83436	FALSE	Conserved oligomeric Golgi complex subunit 7 OS=Homo sapiens OX=9606	COG7	-0.0339313	N/D	N/D	N/D	19	14	216	14	770	86.3	5.47	-0.0842743	-0.0390015	-0.207239	0.0982065	-0.0855751	-0.0476952	-0.0918121	0.0266266	0.0268173
0.536429	0.0300956	1.02108	P83731	FALSE	60S ribosomal protein L24 OS=Homo sapiens OX=9606	RPL24	-0.0210798	N/D	N/D	N/D	41	8	775	8	157	17.8	11.25	5.15736	5.1036	5.15805	5.16151	5.20313	5.17687	5.24161	5.17874	5.15019
0.305643	0.0734007	1.05219	P83876	FALSE	Thioredoxin-like protein 4A OS=Homo sapiens OX=9606	TXNL4A	-0.0521939	N/D	N/D	N/D	30	4	129	4	142	16.8	5.85	-0.298298	-0.459383	-0.393385	-0.565419	-0.741234	-0.649883	-0.494677	-0.369854	-0.469069
0.82575	-1.20604	0.433455	P83881	FALSE	60S ribosomal protein L36a OS=Homo sapiens OX=9606	RPL36A	0.566545	5.11629	2.26521	N/D	38	5	436	1	106	12.4	10.58	-2.72092	-0.468885	0.263996	-2.1239	-0.462963	-2.25795	-2.80918	-2.63757	-2.0567
1.61949	-0.0319292	0.978111	P83916	TRUE	Chromobox protein homolog 1 OS=Homo sapiens OX=9606	CBX1	0.0218885	3.34983	N/D	N/D	38	7	349	6	185	21.4	4.93	1.13167	1.13899	1.09697	1.1095	1.1233	1.1158	1.07397	1.10638	1.08198
0.419153	0.0841031	1.06003	P84022	TRUE	Mothers against decapentaplegic homolog 3 OS=Homo sapiens OX=9606	SMAD3	-0.0600285	N/D	N/D	N/D	21	10	189	2	425	48.1	7.15	-3.05461	-2.87921	-3.05687	-3.20904	-3.13622	-2.94772	-3.02017	-3.06889	-2.80046
2.99675	0.204451	1.15225	P84077	FALSE	ADP-ribosylation factor 1 OS=Homo sapiens OX=9606	ARF1	-0.152248	N/D	N/D	N/D	67	10	827	5	181	20.7	6.8	3.62105	3.54733	3.4812	3.46112	3.50154	3.5185	3.67587	3.75193	3.75093
2.35831	0.0658609	1.04671	P84085	FALSE	ADP-ribosylation factor 5 OS=Homo sapiens OX=9606	ARF5	-0.0467094	N/D	N/D	N/D	57	9	551	4	180	20.5	6.79	1.23485	1.29053	1.22929	1.25446	1.28072	1.2629	1.34281	1.32235	1.3088
0.115226	-0.0068717	0.995248	P84090	FALSE	Enhancer of rudimentary homolog OS=Homo sapiens OX=9606	ERH	0.00475177	2.67892	N/D	N/D	46	5	420	5	104	12.3	5.92	3.64318	3.60732	3.59342	3.64292	3.64007	3.68707	3.6436	3.64664	3.59613
0.531073	0.0357006	1.02505	P84095	TRUE	Rho-related GTP-binding protein RhoG OS=Homo sapiens OX=9606	RHOG	-0.0250545	N/D	N/D	N/D	61	10	733	9	191	21.3	8.12	2.69608	2.73287	2.66945	2.77305	2.74012	2.77309	2.73331	2.74059	2.82553
0.163739	0.00713905	1.00496	P84098	TRUE	60S ribosomal protein L19 OS=Homo sapiens OX=9606	RPL19	-0.00496067	N/D	N/D	N/D	32	11	1136	11	196	23.5	11.47	4.39516	4.45415	4.47125	4.42489	4.41539	4.44852	4.44869	4.43665	4.44075
0.909195	-0.481206	0.716378	P84101	FALSE	Small EDRK-rich factor 2 OS=Homo sapiens OX=9606	SERF2	0.283622	4.5976	4.5133	N/D	36	4	110	4	59	6.9	10.45	-1.39278	-1.06152	-0.950697	-2.06543	-1.29883	-1.94478	-1.99839	-1.89353	-1.90872
3.15509	-0.11172	0.925484	P84103	FALSE	Serine/arginine-rich splicing factor 3 OS=Homo sapiens OX=9606	SRSF3	0.0745161	3.90588	N/D	N/D	46	9	1419	8	164	19.3	11.65	5.09821	5.15019	5.0867	5.14925	5.1283	5.12848	5.04703	4.9964	4.99196
0.464634	-0.638172	0.642526	P84243	FALSE	Histone H3.3 OS=Homo sapiens OX=9606	H3-3A	0.357474	4.74535	3.43597	N/D	41	5	272	1	136	15.3	11.27	-3.11083	-4.59853	-3.11382	-2.88859	-2.2262	-2.01838	-4.58169	-3.19327	-3.11774
1.19753	-0.102355	0.931511	P85037	FALSE	Forkhead box protein K1 OS=Homo sapiens OX=9606	FOXK1	0.0684889	3.86643	N/D	N/D	25	16	415	15	733	75.4	9.32	1.20622	1.28875	1.15413	1.22246	1.21787	1.09834	1.17306	1.05087	1.06288
0.0537996	0.00554196	1.00385	P86790	TRUE	Vacuolar fusion protein CCZ1 homolog B OS=Homo sapiens OX=9606	CCZ1B	-0.00384878	N/D	N/D	N/D	34	15	300	15	482	55.8	6.48	0.921135	0.821754	0.80018	0.936715	0.847406	0.915253	0.897448	0.843956	0.896444
0.174173	0.267975	1.20412	P98095	FALSE	Fibulin-2 OS=Homo sapiens OX=9606	FBLN2	-0.204116	N/D	N/D	N/D	4	3	4	3	1184	126.5	4.82	-3.80163	-3.96067	-4.48482	-6.16428	-3.81372	-5.06886	-3.81816	-4.97188	-4.05303
0.975466	-0.181219	0.881958	P98170	FALSE	E3 ubiquitin-protein ligase XIAP OS=Homo sapiens OX=9606	XIAP	0.118042	4.12659	90.4375	N/D	18	6	55	6	497	56.6	6.65	-0.884275	-0.784113	-0.674547	-0.775277	-0.737671	-1.11134	-1.02886	-1.07983	-0.918579
1.92418	-0.0861961	0.942003	P98171	FALSE	Rho GTPase-activating protein 4 OS=Homo sapiens OX=9606	ARHGAP4	0.0579968	3.78935	N/D	N/D	22	18	365	18	946	105	6.34	1.07149	1.00885	1.00157	1.03781	0.960173	1.04144	0.937181	0.961336	0.903559
0.181793	-0.0128932	0.991103	P98175	FALSE	RNA-binding protein 10 OS=Homo sapiens OX=9606	RBM10	0.00889707	2.95313	N/D	N/D	42	31	834	29	930	103.5	5.97	2.76805	2.81013	2.74199	2.82044	2.71874	2.76847	2.80456	2.74363	2.72704
2.38291	-0.208594	0.86538	P98179	FALSE	RNA-binding protein 3 OS=Homo sapiens OX=9606	RBM3	0.13462	4.1919	27.2111	N/D	44	5	238	5	157	17.2	8.91	2.15465	2.32182	2.27026	2.18311	2.21736	2.32472	1.97013	2.03418	2.10587
0.530119	0.0532699	1.03761	P98194	FALSE	Calcium-transporting ATPase type 2C member 1 OS=Homo sapiens OX=9606	ATP2C1	-0.037614	N/D	N/D	N/D	13	10	166	10	919	100.5	6.74	-1.16069	-0.982969	-1.00217	-1.04086	-0.961788	-1.04187	-0.9167	-0.996311	-1.02236
0.145897	-0.0127549	0.991198	P99999	FALSE	Cytochrome c OS=Homo sapiens OX=9606	CYCS	0.00880207	2.94842	N/D	N/D	39	5	459	5	105	11.7	9.57	3.50101	3.48824	3.5624	3.52885	3.41673	3.56452	3.49797	3.48347	3.51117
0.358649	-0.0176247	0.987858	Q00013	TRUE	55 kDa erythrocyte membrane protein OS=Homo sapiens OX=9606	MPP1	0.0121422	3.0896	N/D	N/D	36	14	405	14	466	52.3	7.37	1.38467	1.43338	1.43817	1.43532	1.40498	1.36796	1.42701	1.36408	1.38828
0.593428	0.0660815	1.04687	Q00059	FALSE	Transcription factor A, mitochondrial OS=Homo sapiens OX=9606	TFAM	-0.0468694	N/D	N/D	N/D	32	9	261	9	246	29.1	9.72	0.646164	0.519604	0.562897	0.719789	0.645876	0.594322	0.598663	0.674543	0.769363
0.118307	-0.01536	0.98941	Q00169	FALSE	Phosphatidylinositol transfer protein alpha isoform OS=Homo sapiens OX=9606	PITPNA	0.0105903	3.02953	N/D	N/D	57	17	505	12	270	31.8	6.55	1.90864	1.8952	1.9939	1.79226	1.78068	1.8869	1.87163	1.82862	1.88245
0.21174	0.0158626	1.01106	Q00325	FALSE	Phosphate carrier protein, mitochondrial OS=Homo sapiens OX=9606	SLC25A3	-0.0110558	N/D	N/D	N/D	24	11	855	11	362	40.1	9.38	3.75165	3.8248	3.80612	3.76597	3.83553	3.77343	3.86805	3.80719	3.75109
0.807859	0.0338031	1.02371	Q00341	FALSE	Vigilin OS=Homo sapiens OX=9606	HDLBP	-0.0237072	N/D	N/D	N/D	38	43	1391	43	1268	141.4	6.87	3.73048	3.69194	3.76757	3.6854	3.68932	3.71794	3.74104	3.77519	3.7265
0.66052	0.0347336	1.02437	Q00403	TRUE	Transcription initiation factor IIB OS=Homo sapiens OX=9606	GTF2B	-0.0243677	N/D	N/D	N/D	23	7	304	7	316	34.8	8.35	0.839235	0.905354	0.868628	0.934335	0.86009	0.859383	0.955669	0.879229	0.902815
2.26829	0.0813629	1.05802	Q00534	FALSE	Cyclin-dependent kinase 6 OS=Homo sapiens OX=9606	CDK6	-0.0580171	N/D	N/D	N/D	50	14	1142	13	326	36.9	6.46	4.03654	3.99937	4.05792	4.05633	4.04359	4.04506	4.07358	4.15483	4.13508
0.376474	-0.0465169	0.968271	Q00535	FALSE	Cyclin-dependent-like kinase 5 OS=Homo sapiens OX=9606	CDK5	0.0317288	3.51546	N/D	N/D	38	12	578	11	292	33.3	7.66	1.34413	1.24371	1.27943	1.46401	1.42364	1.4352	1.33937	1.30365	1.31249
0.889712	0.0555037	1.03922	Q00577	FALSE	Transcriptional activator protein Pur-alpha OS=Homo sapiens OX=9606	PURA	-0.0392219	N/D	N/D	N/D	30	6	135	6	322	34.9	6.44	-0.293488	-0.268101	-0.21443	-0.179009	-0.212341	-0.303741	-0.223051	-0.182964	-0.163029
0.556159	0.0200623	1.014	Q00610	FALSE	Clathrin heavy chain 1 OS=Homo sapiens OX=9606	CLTC	-0.0140033	N/D	N/D	N/D	49	74	4216	74	1675	191.5	5.69	6.16882	6.14666	6.13329	6.14869	6.10815	6.18818	6.18061	6.16647	6.16
0.0504309	0.0100547	1.00699	Q00613	TRUE	Heat shock factor protein 1 OS=Homo sapiens OX=9606	HSF1	-0.00699376	N/D	N/D	N/D	22	12	309	10	529	57.2	5.19	0.768726	0.878729	0.945543	0.993186	0.861212	0.824936	1.04308	0.830288	0.792965
1.21641	-0.0659442	0.95532	Q00653	FALSE	Nuclear factor NF-kappa-B p100 subunit OS=Homo sapiens OX=9606	NFKB2	0.0446801	3.66997	N/D	N/D	32	22	302	22	900	96.7	6.25	0.396204	0.39513	0.400707	0.41974	0.40399	0.311169	0.350359	0.349794	0.265484
1.13985	0.0621409	1.04401	Q00688	FALSE	Peptidyl-prolyl cis-trans isomerase FKBP3 OS=Homo sapiens OX=9606	FKBP3	-0.0440139	N/D	N/D	N/D	48	11	795	11	224	25.2	9.28	3.6862	3.65622	3.64455	3.71939	3.68747	3.77272	3.73096	3.78181	3.75694
0.0162909	-0.0043238	0.997007	Q00765	FALSE	Receptor expression-enhancing protein 5 OS=Homo sapiens OX=9606	REEP5	0.00299254	2.47734	N/D	N/D	21	5	117	5	189	21.5	8.1	0.260435	0.107546	0.0753326	-0.072463	-0.141964	-0.0484219	-0.0423183	0.0551205	0.0644588
0.23085	-0.0148899	0.989732	Q00796	FALSE	Sorbitol dehydrogenase OS=Homo sapiens OX=9606	SORD	0.0102678	3.01596	N/D	N/D	49	14	522	14	357	38.3	7.97	2.61948	2.52745	2.5878	2.58483	2.63841	2.5383	2.55984	2.57404	2.56959
0.255586	-0.00640027	0.995573	Q00839	TRUE	Heterogeneous nuclear ribonucleoprotein U OS=Homo sapiens OX=9606	HNRNPU	0.0044265	2.64799	N/D	N/D	52	36	3078	36	825	90.5	6	6.9262	6.93522	6.9313	6.94738	6.92298	6.95877	6.9137	6.93076	6.94726
1.20336	-0.0676433	0.954195	Q01081	FALSE	Splicing factor U2AF 35 kDa subunit OS=Homo sapiens OX=9606	U2AF1	0.0458046	3.68127	N/D	N/D	22	5	313	5	240	27.9	8.81	3.40512	3.41703	3.42776	3.494	3.49811	3.5246	3.3878	3.40993	3.38266
0.248958	-0.0275855	0.981061	Q01082	FALSE	Spectrin beta chain, non-erythrocytic 1 OS=Homo sapiens OX=9606	SPTBN1	0.0189392	3.28567	N/D	N/D	59	133	5322	126	2364	274.4	5.57	6.23274	6.37655	6.2729	6.21397	6.21428	6.36694	6.22553	6.27313	6.25727
0.664582	-0.0223463	0.98463	Q01085	TRUE	Nucleolysin TIAR OS=Homo sapiens OX=9606	TIAL1	0.01537	3.1934	N/D	N/D	35	11	516	8	375	41.6	7.74	2.44757	2.44969	2.41936	2.39939	2.45446	2.39526	2.41543	2.4078	2.39259
1.914	0.0711185	1.05053	Q01105	FALSE	Protein SET OS=Homo sapiens OX=9606	SET	-0.0505308	N/D	N/D	N/D	34	9	854	9	290	33.5	4.32	5.32055	5.35605	5.31463	5.35719	5.2772	5.32789	5.43206	5.37809	5.37996
0.135973	-0.0175732	0.987893	Q01130	FALSE	Serine/arginine-rich splicing factor 2 OS=Homo sapiens OX=9606	SRSF2	0.0121069	3.08832	N/D	N/D	32	7	521	6	221	25.5	11.85	1.93276	1.83163	1.93155	1.7462	1.76547	1.79419	1.79896	1.83199	1.81723
0.110316	-0.0668317	0.954732	Q01167	FALSE	Forkhead box protein K2 OS=Homo sapiens OX=9606	FOXK2	0.0452676	3.67591	N/D	N/D	30	13	295	12	660	69	9.54	0.970152	0.100239	0.174572	0.0219393	0.0984993	-0.0207157	0.0871258	0.107386	0.277336
5.99791	-0.612924	0.65387	Q01196	FALSE	Runt-related transcription factor 1 OS=Homo sapiens OX=9606	RUNX1	0.34613	4.72375	3.55772	4.72375	34	13	281	13	453	48.7	9.35	1.49051	1.48881	1.45306	1.4128	1.54387	1.53878	0.808521	0.876959	0.939659
0.628592	0.226374	1.16989	Q01415	TRUE	N-acetylgalactosamine kinase OS=Homo sapiens OX=9606	GALK2	-0.169891	N/D	N/D	N/D	13	6	50	6	458	50.3	6.61	-1.94146	-2.00995	-2.12598	-2.33597	-2.41219	-2.42251	-2.3275	-1.69725	-1.92015
0.0508381	0.0123343	1.00859	Q01432	FALSE	AMP deaminase 3 OS=Homo sapiens OX=9606	AMPD3	-0.00858617	N/D	N/D	N/D	10	8	61	7	767	88.8	6.98	-1.53251	-1.24761	-1.28249	-1.129	-1.26583	-1.24099	-1.35947	-1.19831	-1.25443
0.279414	-0.0268664	0.98155	Q01433	FALSE	AMP deaminase 2 OS=Homo sapiens OX=9606	AMPD2	0.0184501	3.27409	N/D	N/D	34	28	746	27	879	100.6	6.93	2.38049	2.458	2.38506	2.44134	2.44143	2.29319	2.33087	2.36993	2.41835
0.696361	0.0366753	1.02575	Q01469	FALSE	Fatty acid-binding protein 5 OS=Homo sapiens OX=9606	FABP5	-0.0257473	N/D	N/D	N/D	73	13	1294	12	135	15.2	7.01	5.16364	5.1842	5.19348	5.14351	5.14352	5.2083	5.21139	5.26252	5.15444
1.10896	0.0703632	1.04998	Q01518	TRUE	Adenylyl cyclase-associated protein 1 OS=Homo sapiens OX=9606	CAP1	-0.049981	N/D	N/D	N/D	55	25	1228	25	475	51.9	8.06	4.53488	4.54009	4.56721	4.42712	4.48745	4.55451	4.62827	4.57958	4.55887
0.562555	0.162242	1.11903	Q01543	FALSE	Friend leukemia integration 1 transcription factor OS=Homo sapiens OX=9606	FLI1	-0.119025	N/D	N/D	N/D	26	8	143	8	452	51	7.06	-1.05029	-1.62204	-1.52699	-1.47864	-1.59832	-1.54493	-1.46423	-1.23624	-1.2234
0.158355	0.00954103	1.00664	Q01581	FALSE	Hydroxymethylglutaryl-CoA synthase, cytoplasmic OS=Homo sapiens OX=9606	HMGCS1	-0.00663526	N/D	N/D	N/D	57	24	1862	24	520	57.3	5.41	4.96157	5.07247	4.98608	4.99537	4.98705	4.99927	5.01008	5.0254	4.99405
1.96316	0.0800694	1.05707	Q01650	TRUE	Large neutral amino acids transporter small subunit 1 OS=Homo sapiens OX=9606	SLC7A5	-0.0570689	N/D	N/D	N/D	13	6	262	5	507	55	7.72	1.31134	1.30352	1.38225	1.34032	1.31216	1.34611	1.45842	1.39429	1.38536
0.177405	0.154794	1.11326	Q01658	FALSE	Protein Dr1 OS=Homo sapiens OX=9606	DR1	-0.113262	N/D	N/D	N/D	26	4	89	4	176	19.4	4.75	-1.09011	-1.08543	-0.986647	-2.3212	-0.711664	-0.968485	-1.13643	-1.04056	-0.940397
0.0375651	0.00468175	1.00325	Q01664	FALSE	Transcription factor AP-4 OS=Homo sapiens OX=9606	TFAP4	-0.00325041	N/D	N/D	N/D	19	6	134	6	338	38.7	5.87	-1.31978	-1.39932	-1.42106	-1.38053	-1.48385	-1.49424	-1.40411	-1.46435	-1.3669
0.35259	-0.0248996	0.982889	Q01780	FALSE	Exosome component 10 OS=Homo sapiens OX=9606	EXOSC10	0.017111	3.24077	N/D	N/D	40	31	918	31	885	100.8	8.46	2.76692	2.87844	2.83515	2.81988	2.74277	2.82746	2.78843	2.76248	2.8097
0.254088	-0.047516	0.967601	Q01804	FALSE	OTU domain-containing protein 4 OS=Homo sapiens OX=9606	OTUD4	0.0323991	3.52484	N/D	N/D	20	16	126	16	1114	124	6.71	-0.0152302	-0.140621	-0.163061	0.0765181	0.0535965	0.0332928	-0.00926781	-0.216394	0.00536156
0.00723026	0.00021251	1.00015	Q01813	TRUE	ATP-dependent 6-phosphofructokinase, platelet type OS=Homo sapiens OX=9606	PFKP	-0.000147312	N/D	N/D	N/D	33	24	1300	21	784	85.5	7.55	4.54613	4.5155	4.50971	4.5104	4.51546	4.52909	4.51373	4.53711	4.51294
0.658038	0.0262472	1.01836	Q01826	TRUE	DNA-binding protein SATB1 OS=Homo sapiens OX=9606	SATB1	-0.0183597	N/D	N/D	N/D	40	28	1037	28	763	85.9	6.54	3.02499	2.97386	3.00143	2.94034	2.96878	2.99883	2.98689	3.02255	3.02343
0.339997	-0.0246704	0.983045	Q01844	TRUE	RNA-binding protein EWS OS=Homo sapiens OX=9606	EWSR1	0.0169549	3.23672	N/D	N/D	14	7	426	7	656	68.4	9.33	2.89639	2.91553	2.85209	2.8519	2.83954	2.84527	2.85002	2.77195	2.90438
0.0600607	0.014729	1.01026	Q01850	TRUE	Cerebellar degeneration-related protein 2 OS=Homo sapiens OX=9606	CDR2	-0.0102617	N/D	N/D	N/D	6	2	2	2	454	51.8	5.06	-2.35821	-2.49685	-2.65692	-2.69824	-2.66317	-2.43096	-2.48562	-2.59984	-2.52252
0.15292	-0.0368841	0.974758	Q01968	FALSE	Inositol polyphosphate 5-phosphatase OCRL OS=Homo sapiens OX=9606	OCRL	0.0252421	3.41323	N/D	N/D	4	3	31	2	901	104.1	6.55	-2.7503	-2.62369	-2.83805	-2.95753	-2.80068	-3.06105	-2.85041	-2.90867	-2.86722
0.206638	-0.0196417	0.986478	Q01970	FALSE	1-phosphatidylinositol 4,5-bisphosphate phosphodiesterase beta-3 OS=Homo sapiens OX=9606	PLCB3	0.0135223	3.13696	N/D	N/D	13	16	130	16	1234	138.7	5.9	0.87472	0.832565	0.887045	1.01188	0.931185	0.933514	0.914257	0.867311	0.89496
0.349812	-0.0342078	0.976568	Q02040	FALSE	A-kinase anchor protein 17A OS=Homo sapiens OX=9606	AKAP17A	0.0234322	3.38011	N/D	N/D	19	12	206	12	695	80.7	9.73	-0.356552	-0.245354	-0.228039	-0.369313	-0.259907	-0.269255	-0.310701	-0.268211	-0.38792
0.113135	0.12449	1.09012	Q02083	TRUE	N-acylethanolamine-hydrolyzing acid amidase OS=Homo sapiens OX=9606	NAAA	-0.090122	N/D	N/D	N/D	4	1	1	1	359	40	8.75	-4.43286	-5.82645	-5.67543	-4.9195	-5.09385	-5.39141	-5.70949	-4.3072	-5.27959
0.614741	-0.162475	0.893491	Q02086	TRUE	Transcription factor Sp2 OS=Homo sapiens OX=9606	SP2	0.106509	4.0763	N/D	N/D	3	1	15	1	613	64.9	9.92	-4.14211	-4.15088	-4.21424	-4.21562	-4.17573	-4.48633	-4.70289	-4.2267	-4.25029
0.107225	-0.0741827	0.94988	Q02127	TRUE	Dihydroorotate dehydrogenase (quinone), mitochondrial OS=Homo sapiens OX=9606	DHODH	0.0501199	3.72234	N/D	N/D	27	8	143	8	395	42.8	9.67	-0.615635	-0.544001	-0.585142	-1.26881	-0.435211	-0.34515	-1.2141	-0.424637	-0.480791
0.375325	0.0302335	1.02118	Q02218	FALSE	2-oxoglutarate dehydrogenase, mitochondrial OS=Homo sapiens OX=9606	OGDH	-0.0211774	N/D	N/D	N/D	27	28	795	28	1023	115.9	6.86	2.20906	2.17623	2.20996	2.16262	2.22655	2.12153	2.28981	2.20451	2.14935
0.283244	0.0826173	1.05894	Q02224	FALSE	Centromere-associated protein E OS=Homo sapiens OX=9606	CENPE	-0.0589374	N/D	N/D	N/D	3	7	48	7	2701	316.2	5.64	-1.7736	-1.74563	-1.85104	-1.44056	-1.95243	-1.84377	-1.68922	-1.84884	-1.51761
2.71162	-0.234132	0.850196	Q02241	FALSE	Kinesin-like protein KIF23 OS=Homo sapiens OX=9606	KIF23	0.149804	4.246	16.8928	N/D	21	15	191	15	960	110	8.51	0.942064	1.03602	1.09635	1.0689	1.01132	1.08258	0.878185	0.702063	0.835976
0.402335	0.0486391	1.03429	Q02252	FALSE	Methylmalonate-semialdehyde dehydrogenase [acylating], mitochondrial OS=Homo sapiens OX=9606	ALDH6A1	-0.0342888	N/D	N/D	N/D	29	14	287	14	535	57.8	8.5	0.6322	0.5958	0.604727	0.490529	0.586821	0.462761	0.582253	0.536083	0.714001
0.823839	0.15837	1.11603	Q02338	TRUE	D-beta-hydroxybutyrate dehydrogenase, mitochondrial OS=Homo sapiens OX=9606	BDH1	-0.116026	N/D	N/D	N/D	21	7	249	7	343	38.1	8.95	-0.134182	-0.33959	-0.102821	-0.147777	-0.258101	-0.113312	-0.0798588	-0.202221	0.209299
0.473014	0.377212	1.29883	Q02410	TRUE	Amyloid-beta A4 precursor protein-binding family A member 1 OS=Homo sapiens OX=9606	APBA1	-0.298829	N/D	N/D	N/D	4	2	3	2	837	92.8	4.93	-5.60924	-4.98436	-5.73821	-4.60373	-4.39224	-5.15519	-4.17289	-4.86537	-5.07159
0.978752	0.121743	1.08805	Q02447	FALSE	Transcription factor Sp3 OS=Homo sapiens OX=9606	SP3	-0.0880484	N/D	N/D	N/D	12	7	91	7	781	81.9	5.26	-0.982754	-0.799232	-0.899824	-0.693912	-0.791323	-0.838001	-0.644978	-0.790537	-0.70178
0.483931	-0.22399	0.856194	Q02535	TRUE	DNA-binding protein inhibitor ID-3 OS=Homo sapiens OX=9606	ID3	0.143806	4.2252	19.8221	N/D	20	2	45	2	119	13	5.83	-2.90617	-2.94977	-3.6854	-3.08006	-3.13478	-2.90817	-3.18119	-3.12874	-3.69422
0.210895	0.0212525	1.01484	Q02543	FALSE	60S ribosomal protein L18a OS=Homo sapiens OX=9606	RPL18A	-0.0148401	N/D	N/D	N/D	46	12	728	12	176	20.7	10.71	4.69909	4.68373	4.64871	4.60135	4.51738	4.62033	4.62179	4.65588	4.67137
0.302448	-0.0351558	0.975926	Q02750	FALSE	Dual specificity mitogen-activated protein kinase kinase 1 OS=Homo sapiens OX=9606	MAP2K1	0.0240736	3.39212	N/D	N/D	44	15	709	9	393	43.4	6.62	1.2015	1.11836	1.11832	1.11821	0.970058	1.12085	1.1085	1.09828	1.0114
1.38464	0.0415648	1.02923	Q02790	TRUE	Peptidyl-prolyl cis-trans isomerase FKBP4 OS=Homo sapiens OX=9606	FKBP4	-0.0292295	N/D	N/D	N/D	72	36	2396	36	459	51.8	5.43	5.71499	5.69401	5.71107	5.70047	5.66187	5.67755	5.76746	5.70817	5.72905
0.76751	0.102977	1.07399	Q02809	TRUE	Procollagen-lysine,2-oxoglutarate 5-dioxygenase 1 OS=Homo sapiens OX=9606	PLOD1	-0.0739873	N/D	N/D	N/D	9	6	62	5	727	83.5	6.95	0.0779037	0.359192	0.365002	0.188687	0.304785	0.245268	0.371202	0.387781	0.320366
1.33942	-0.623651	0.649026	Q02833	FALSE	Ras association domain-containing protein 7 OS=Homo sapiens OX=9606	RASSF7	0.350974	4.73301	3.50434	N/D	6	2	9	2	373	39.9	5.62	-4.54376	-4.24173	-4.44711	-3.68589	-4.51126	-4.09828	-5.38507	-4.56862	-4.68126
0.549594	-0.0187548	0.987084	Q02878	FALSE	60S ribosomal protein L6 OS=Homo sapiens OX=9606	RPL6	0.0129157	3.11676	N/D	N/D	50	18	2340	18	288	32.7	10.58	5.89892	5.88846	5.87995	5.86788	5.82233	5.87725	5.8511	5.85986	5.85018
2.42219	0.0625218	1.04429	Q02880	FALSE	DNA topoisomerase 2-beta OS=Homo sapiens OX=9606	TOP2B	-0.0442895	N/D	N/D	N/D	25	37	942	27	1626	183.2	8	2.18313	2.16626	2.18536	2.20537	2.22712	2.21898	2.26235	2.2712	2.24712
2.08268	-0.0763478	0.948456	Q02978	FALSE	Mitochondrial 2-oxoglutarate/malate carrier protein OS=Homo sapiens OX=9606	SLC25A11	0.0515444	3.73516	N/D	N/D	42	12	517	12	314	34	9.91	1.90822	1.89813	1.90192	1.89917	1.81662	1.87318	1.81402	1.79641	1.80915
1.45287	0.0922189	1.06601	Q03001	FALSE	Dystonin OS=Homo sapiens OX=9606	DST	-0.0660085	N/D	N/D	N/D	0	2	4	2	7570	860.1	5.25	-1.61757	-1.6405	-1.67907	-1.69917	-1.62831	-1.74051	-1.56412	-1.52542	-1.63637
0.117549	0.0530292	1.03744	Q03013	FALSE	Glutathione S-transferase Mu 4 OS=Homo sapiens OX=9606	GSTM4	-0.0374409	N/D	N/D	N/D	41	10	320	1	218	25.5	5.9	-4.38033	-4.0465	-4.36343	-4.32726	-4.1674	-4.4593	-4.57926	-4.29823	-3.83552
1.23083	-0.0562183	0.961782	Q03111	FALSE	Protein ENL OS=Homo sapiens OX=9606	MLLT1	0.0382181	3.59919	N/D	N/D	17	7	68	7	559	62	8.59	-0.227583	-0.285204	-0.290514	-0.235539	-0.226429	-0.3188	-0.318739	-0.298666	-0.343285
0.0735536	0.0259128	1.01812	Q03164	FALSE	Histone-lysine N-methyltransferase 2A OS=Homo sapiens OX=9606	KMT2A	-0.0181236	N/D	N/D	N/D	5	11	97	11	3969	431.5	9.09	-1.80871	-1.63067	-2.00189	-2.00631	-1.71339	-2.0138	-2.04984	-1.64073	-1.81908
0.215692	-0.170874	0.888304	Q03188	TRUE	Centromere protein C OS=Homo sapiens OX=9606	CENPC	0.111696	4.09947	1145.31	N/D	4	3	11	3	943	106.8	9.39	-3.85134	-4.06297	-4.65272	-3.96358	-3.80932	-4.81637	-4.77522	-3.81478	-4.50077
0.871063	-0.0289216	0.980153	Q03252	FALSE	Lamin-B2 OS=Homo sapiens OX=9606	LMNB2	0.0198473	3.30641	N/D	N/D	58	43	2121	39	620	69.9	5.59	4.33968	4.34344	4.35132	4.31934	4.28354	4.363	4.30633	4.30928	4.29779
0.741997	-0.478442	0.717752	Q03426	FALSE	Mevalonate kinase OS=Homo sapiens OX=9606	MVK	0.282248	4.59466	4.5421	N/D	36	9	162	9	396	42.4	6.46	0.888018	0.893457	0.751331	1.79187	1.82442	1.85141	0.857103	0.892431	0.81539
0.465534	-0.0338521	0.976809	Q03518	TRUE	Antigen peptide transporter 1 OS=Homo sapiens OX=9606	TAP1	0.0231913	3.37552	N/D	N/D	13	7	158	7	748	80.9	7.31	1.21567	1.1753	1.12307	1.15379	1.19428	1.12621	1.05539	1.16959	1.16762
1.3097	0.0626543	1.04439	Q03519	TRUE	Antigen peptide transporter 2 OS=Homo sapiens OX=9606	TAP2	-0.0443855	N/D	N/D	N/D	16	10	227	9	686	75.6	8.02	0.0570736	0.0383511	0.120401	0.0284243	0.0431671	0.104033	0.0867939	0.147211	0.149683
0.57009	-0.0619226	0.957987	Q03701	FALSE	CCAAT/enhancer-binding protein zeta OS=Homo sapiens OX=9606	CEBPZ	0.0420134	3.64203	N/D	N/D	29	25	455	25	1054	120.9	5.94	0.950909	0.97629	0.992628	0.901387	0.80406	0.860981	0.855146	0.777708	0.924505
0.637841	-0.115808	0.922865	Q03933	FALSE	Heat shock factor protein 2 OS=Homo sapiens OX=9606	HSF2	0.0771347	3.92211	N/D	N/D	5	3	55	1	536	60.3	4.82	-4.61966	-4.7946	-4.78655	-4.72179	-4.6501	-4.89817	-4.70851	-5.03956	-4.83478
0.932028	0.0708569	1.05034	Q04206	FALSE	Transcription factor p65 OS=Homo sapiens OX=9606	RELA	-0.0503403	N/D	N/D	N/D	28	14	496	14	551	60.2	5.68	1.52161	1.48718	1.47999	1.52602	1.42127	1.61941	1.57195	1.57326	1.5951
0.249208	-0.0302199	0.979271	Q04323	FALSE	UBX domain-containing protein 1 OS=Homo sapiens OX=9606	UBXN1	0.020729	3.32567	N/D	N/D	53	15	345	15	297	33.3	5.25	1.71228	1.60282	1.66088	1.80187	1.63707	1.69814	1.58732	1.64667	1.73188
0.0432369	0.00223589	1.00155	Q04446	TRUE	1,4-alpha-glucan-branching enzyme OS=Homo sapiens OX=9606	GBE1	-0.001551	N/D	N/D	N/D	28	18	536	18	702	80.4	6.32	1.62715	1.63695	1.62717	1.62172	1.66407	1.67722	1.66534	1.6602	1.60831
0.246742	-0.018257	0.987425	Q04637	FALSE	Eukaryotic translation initiation factor 4 gamma 1 OS=Homo sapiens OX=9606	EIF4G1	0.012575	3.10501	N/D	N/D	38	56	2474	52	1599	175.4	5.33	5.23763	5.18421	5.09714	5.14876	5.13683	5.15274	5.11726	5.1728	5.13383
0.297458	0.195357	1.14501	Q04656	FALSE	Copper-transporting ATPase 1 OS=Homo sapiens OX=9606	ATP7A	-0.145008	N/D	N/D	N/D	1	2	7	2	1500	163.3	6.33	-3.80901	-3.77755	-4.03755	-3.99293	-4.0086	-5.02217	-3.93537	-3.98686	-3.8156
1.5696	-0.137523	0.909079	Q04724	FALSE	Transducin-like enhancer protein 1 OS=Homo sapiens OX=9606	TLE1	0.0909211	4.00006	N/D	N/D	17	12	251	6	770	83.1	7.24	-1.15706	-1.16247	-1.28416	-1.19897	-1.23694	-1.30532	-1.3493	-1.28268	-1.45304
0.0609393	-0.0061574	0.995741	Q04726	FALSE	Transducin-like enhancer protein 3 OS=Homo sapiens OX=9606	TLE3	0.00425889	2.63115	N/D	N/D	26	17	542	11	772	83.4	7.2	0.758173	0.810942	0.797615	0.853675	0.748264	0.903736	0.811047	0.783361	0.823322
0.175196	0.0264792	1.01852	Q04759	FALSE	Protein kinase C theta type OS=Homo sapiens OX=9606	PRKCQ	-0.0185235	N/D	N/D	N/D	28	20	349	18	706	81.8	7.61	0.288296	0.336283	0.438789	0.194442	0.229391	0.191639	0.338762	0.264565	0.315531
0.970529	0.0356361	1.02501	Q04760	FALSE	Lactoylglutathione lyase OS=Homo sapiens OX=9606	GLO1	-0.0250087	N/D	N/D	N/D	57	9	712	9	184	20.8	5.31	3.89667	3.86017	3.86892	3.91081	3.89837	3.94035	3.95559	3.91157	3.92739
0.010003	-0.00110833	0.999232	Q04837	FALSE	Single-stranded DNA-binding protein, mitochondrial OS=Homo sapiens OX=9606	SSBP1	0.00076794	1.88566	N/D	N/D	55	7	580	7	148	17.2	9.6	3.34781	3.3233	3.27714	3.38688	3.34176	3.44768	3.32044	3.39351	3.34501
0.534361	-0.180966	0.882112	Q04864	FALSE	Proto-oncogene c-Rel OS=Homo sapiens OX=9606	REL	0.117888	4.12595	92.4891	N/D	19	10	123	10	619	68.5	5.86	-1.11778	-0.968275	-1.17653	-1.72184	-1.17303	-1.20369	-1.52342	-1.30748	-1.39258
0.876641	0.0238913	1.0167	Q04917	FALSE	14-3-3 protein eta OS=Homo sapiens OX=9606	YWHAH	-0.0166981	N/D	N/D	N/D	50	16	1235	11	246	28.2	4.84	3.46017	3.50452	3.46652	3.4983	3.4744	3.50142	3.5042	3.53064	3.4895
2.07916	0.0672631	1.04773	Q05048	FALSE	Cleavage stimulation factor subunit 1 OS=Homo sapiens OX=9606	CSTF1	-0.0477272	N/D	N/D	N/D	40	14	565	14	431	48.3	6.58	1.76925	1.84648	1.77868	1.77625	1.76505	1.80251	1.85992	1.84988	1.8611
0.119217	-0.00993586	0.993137	Q05086	TRUE	Ubiquitin-protein ligase E3A OS=Homo sapiens OX=9606	UBE3A	0.00686335	2.83953	N/D	N/D	34	29	601	29	875	100.6	5.22	2.06734	2.21545	2.17945	2.19834	2.16652	2.16115	2.15355	2.14384	2.16693
0.795961	0.0740228	1.05265	Q05397	TRUE	Focal adhesion kinase 1 OS=Homo sapiens OX=9606	PTK2	-0.0526478	N/D	N/D	N/D	2	2	32	1	1052	119.2	6.62	1.99122	1.98863	2.0939	1.96026	2.06822	1.98879	2.09331	1.99488	2.17938
0.480064	0.0486197	1.03427	Q05519	TRUE	Serine/arginine-rich splicing factor 11 OS=Homo sapiens OX=9606	SRSF11	-0.0342749	N/D	N/D	N/D	24	10	587	10	484	53.5	10.52	2.58907	2.66526	2.43658	2.54914	2.56384	2.55796	2.56479	2.63917	2.62283
1.05967	0.140455	1.10225	Q05655	FALSE	Protein kinase C delta type OS=Homo sapiens OX=9606	PRKCD	-0.102253	N/D	N/D	N/D	13	8	159	6	676	77.5	7.75	-1.09151	-1.17558	-1.11864	-0.986323	-1.19362	-0.92918	-1.0225	-0.95188	-0.851683
0.0221338	-0.0102261	0.992937	Q05823	FALSE	2-5A-dependent ribonuclease OS=Homo sapiens OX=9606	RNASEL	0.00706312	2.85208	N/D	N/D	13	8	128	7	741	83.5	6.65	-1.40733	-1.36442	-1.48573	-0.925647	-1.00864	-0.911016	-1.24552	-1.19602	-1.14052
1.31029	0.501414	1.4156	Q05932	FALSE	Folylpolyglutamate synthase, mitochondrial OS=Homo sapiens OX=9606	FPGS	-0.4156	N/D	N/D	N/D	12	5	78	5	587	64.6	7.94	-1.73872	-1.80209	-1.70386	-2.18543	-2.33024	-2.2418	-1.86367	-1.42898	-1.20418
0.941394	-0.160954	0.894433	Q05BQ5	TRUE	MBT domain-containing protein 1 OS=Homo sapiens OX=9606	MBTD1	0.105567	4.07198	N/D	N/D	11	6	29	5	628	70.5	7.77	-3.14448	-3.27674	-3.30384	-3.28613	-3.25488	-3.31032	-3.31539	-3.28382	-3.67185
0.882187	0.187305	1.13863	Q05D32	TRUE	CTD small phosphatase-like protein 2 OS=Homo sapiens OX=9606	CTDSPL2	-0.138635	N/D	N/D	N/D	4	2	25	2	466	53	6.4	-2.20221	-2.29642	-2.372	-2.53481	-2.55608	-2.67991	-2.3128	-2.24478	-2.20122
1.86683	-0.068007	0.953955	Q06124	FALSE	Tyrosine-protein phosphatase non-receptor type 11 OS=Homo sapiens OX=9606	PTPN11	0.0460451	3.68366	N/D	N/D	48	25	875	25	593	68	7.3	2.54196	2.55775	2.56261	2.51255	2.52522	2.52763	2.50036	2.41786	2.49162
0.508807	0.0482802	1.03403	Q06136	TRUE	3-ketodihydrosphingosine reductase OS=Homo sapiens OX=9606	KDSR	-0.0340316	N/D	N/D	N/D	14	4	62	4	332	36.2	7.12	-2.29908	-2.37751	-2.34253	-2.4747	-2.37703	-2.3672	-2.27606	-2.29044	-2.40768
0.151083	0.00947746	1.00659	Q06203	TRUE	Amidophosphoribosyltransferase OS=Homo sapiens OX=9606	PPAT	-0.0065909	N/D	N/D	N/D	36	19	866	19	517	57.4	6.76	2.76682	2.70236	2.71468	2.72233	2.71332	2.65996	2.72056	2.75721	2.69039
0.724842	0.025825	1.01806	Q06210	FALSE	Glutamine--fructose-6-phosphate aminotransferase [isomerizing] 1 OS=Homo sapiens OX=9606	GFPT1	-0.0180617	N/D	N/D	N/D	48	30	1244	30	699	78.8	7.11	3.56157	3.59568	3.57433	3.57307	3.53575	3.51533	3.57863	3.59549	3.58121
0.423365	0.109777	1.07906	Q06265	FALSE	Exosome complex component RRP45 OS=Homo sapiens OX=9606	EXOSC9	-0.0790614	N/D	N/D	N/D	21	8	234	8	439	48.9	5.29	1.01391	0.534636	0.9583	1.06172	0.874304	1.00059	1.02481	0.972519	1.05373
0.964135	0.0368174	1.02585	Q06323	FALSE	Proteasome activator complex subunit 1 OS=Homo sapiens OX=9606	PSME1	-0.0258483	N/D	N/D	N/D	63	17	1380	17	249	28.7	6.02	5.28969	5.31499	5.3212	5.36425	5.27821	5.34551	5.36331	5.36292	5.34116
0.520138	0.0674459	1.04786	Q06330	TRUE	Recombining binding protein suppressor of hairless OS=Homo sapiens OX=9606	RBPJ	-0.04786	N/D	N/D	N/D	16	7	191	7	500	55.6	7.18	-0.327387	-0.220524	-0.311436	-0.373572	-0.472431	-0.447224	-0.222696	-0.34705	-0.304203
0.115957	-0.0293132	0.979887	Q06413	FALSE	Myocyte-specific enhancer factor 2C OS=Homo sapiens OX=9606	MEF2C	0.0201134	3.31231	N/D	N/D	4	2	30	1	473	51.2	8.03	-5.27783	-5.47236	-5.60766	-5.36005	-5.24755	-5.21423	-5.30901	-5.42307	-5.44569
0.203839	-0.0618555	0.958031	Q06546	FALSE	GA-binding protein alpha chain OS=Homo sapiens OX=9606	GABPA	0.0419688	3.64155	N/D	N/D	25	12	341	12	454	51.3	4.97	1.27093	1.23816	1.25488	1.70068	1.1334	1.20412	1.21322	1.23731	1.26498
0.471204	-0.0413063	0.971775	Q06547	FALSE	GA-binding protein subunit beta-1 OS=Homo sapiens OX=9606	GABPB1	0.0282254	3.46307	N/D	N/D	18	6	103	6	395	42.5	4.86	-0.768679	-0.81081	-0.683325	-0.708055	-0.775864	-0.734781	-0.728271	-0.763014	-0.87339
1.78206	-0.0774137	0.947755	Q06587	FALSE	E3 ubiquitin-protein ligase RING1 OS=Homo sapiens OX=9606	RING1	0.0522449	3.74135	N/D	N/D	33	9	189	8	406	42.4	5.62	0.825148	0.863735	0.911598	0.873792	0.938332	0.866316	0.797522	0.822262	0.787436
0.777691	-0.124889	0.917075	Q06609	FALSE	DNA repair protein RAD51 homolog 1 OS=Homo sapiens OX=9606	RAD51	0.0829251	3.95628	N/D	N/D	35	9	134	9	339	36.9	5.6	0.393389	0.542624	0.410347	0.206937	0.288675	0.336681	0.110165	0.278084	0.326412
1.48489	-0.0956273	0.935865	Q06787	TRUE	Synaptic functional regulator FMR1 OS=Homo sapiens OX=9606	FMR1	0.0641348	3.83588	N/D	N/D	47	23	495	20	632	71.1	7.42	0.313885	0.388529	0.379248	0.298591	0.278622	0.340126	0.247372	0.296844	0.168402
1.45718	0.0337129	1.02364	Q06830	FALSE	Peroxiredoxin-1 OS=Homo sapiens OX=9606	PRDX1	-0.0236431	N/D	N/D	N/D	69	16	3474	13	199	22.1	8.13	7.26619	7.27286	7.259	7.28129	7.25189	7.29429	7.27694	7.31797	7.31899
0.0516519	0.0261852	1.01832	Q06945	TRUE	Transcription factor SOX-4 OS=Homo sapiens OX=9606	SOX4	-0.0183159	N/D	N/D	N/D	5	2	2	2	474	47.2	7.36	-5.92057	-5.55999	-5.55306	-5.63417	-6.0843	-5.27558	-5.75515	-5.50716	-5.67297
0.714278	0.190692	1.14131	Q07002	TRUE	Cyclin-dependent kinase 18 OS=Homo sapiens OX=9606	CDK18	-0.141311	N/D	N/D	N/D	5	3	271	1	474	54.4	8.66	-3.85581	-3.97157	-3.76189	-4.1986	-3.6494	-3.97214	-3.59097	-3.91343	-3.62823
0.394461	-0.0163782	0.988712	Q07020	TRUE	60S ribosomal protein L18 OS=Homo sapiens OX=9606	RPL18	0.0112883	3.05756	N/D	N/D	45	11	1184	11	188	21.6	11.72	5.38848	5.36201	5.34695	5.32145	5.31289	5.3555	5.30852	5.33514	5.35085
1.59436	-0.0674456	0.954326	Q07021	FALSE	Complement component 1 Q subcomponent-binding protein, mitochondrial OS=Homo sapiens OX=9606	C1QBP	0.0456738	3.67997	N/D	N/D	41	7	362	7	282	31.3	4.84	4.16991	4.12541	4.12664	4.18961	4.11744	4.12049	4.12121	4.04812	4.05308
0.734286	-0.258472	0.835973	Q07065	FALSE	Cytoskeleton-associated protein 4 OS=Homo sapiens OX=9606	CKAP4	0.164027	4.29272	12.603	N/D	21	11	80	10	602	66	5.92	-1.41507	-1.82968	-1.32902	-1.29089	-1.14461	-1.42056	-1.40379	-1.97071	-1.61582
8.0725	-1.06051	0.479462	Q07666	FALSE	KH domain-containing, RNA-binding, signal transduction-associated protein 1 OS=Homo sapiens OX=9606	KHDRBS1	0.520538	5.0357	2.42295	5.0357	35	13	599	12	443	48.2	8.66	3.8088	3.77696	3.76224	3.87495	3.84075	3.8882	2.80685	2.74557	2.74199
1.50109	0.107697	1.07751	Q07817	FALSE	Bcl-2-like protein 1 OS=Homo sapiens OX=9606	BCL2L1	-0.0775066	N/D	N/D	N/D	8	2	30	2	233	26	4.93	-2.25752	-2.19953	-2.33467	-2.15009	-2.23105	-2.24443	-2.17467	-2.11977	-2.09112
1.90075	-0.22699	0.854416	Q07864	TRUE	DNA polymerase epsilon catalytic subunit A OS=Homo sapiens OX=9606	POLE	0.145584	4.23145	18.8469	N/D	11	18	159	18	2286	261.4	6.39	0.607304	0.607342	0.530098	0.5738	0.638905	0.529928	0.519289	0.355816	0.187613
0.160474	-0.0152698	0.989472	Q07866	FALSE	Kinesin light chain 1 OS=Homo sapiens OX=9606	KLC1	0.0105284	3.02696	N/D	N/D	53	28	842	20	573	65.3	6.2	2.21724	2.20993	2.1777	2.3264	2.28062	2.31438	2.23067	2.25344	2.23322
0.53739	-0.0345	0.97637	Q07955	FALSE	Serine/arginine-rich splicing factor 1 OS=Homo sapiens OX=9606	SRSF1	0.0236299	3.38385	N/D	N/D	46	13	1617	12	248	27.7	10.36	4.67921	4.74334	4.71299	4.72054	4.75231	4.80975	4.70719	4.73749	4.66089
0.646429	-0.0913809	0.938624	Q07960	TRUE	Rho GTPase-activating protein 1 OS=Homo sapiens OX=9606	ARHGAP1	0.0613761	3.81551	N/D	N/D	32	13	491	13	439	50.4	6.29	1.87036	1.98861	2.02305	1.78838	2.05196	1.8946	1.87033	1.74935	1.91467
2.37267	0.13586	1.09875	Q08117	FALSE	TLE family member 5 OS=Homo sapiens OX=9606	TLE5	-0.0987478	N/D	N/D	N/D	25	4	119	4	197	22	6.37	-0.634527	-0.574068	-0.508394	-0.546947	-0.628607	-0.568138	-0.47094	-0.456799	-0.395021
0.0840232	-0.139229	0.908004	Q08170	FALSE	Serine/arginine-rich splicing factor 4 OS=Homo sapiens OX=9606	SRSF4	0.0919959	4.00568	N/D	N/D	15	8	743	2	494	56.6	11.52	-2.68327	-0.993343	-1.06502	-2.75729	-0.918859	-1.23939	-1.27703	-2.69236	-1.27688
0.728703	0.169161	1.1244	Q08209	TRUE	Serine/threonine-protein phosphatase 2B catalytic subunit alpha isoform OS=Homo sapiens OX=9606	PPP3CA	-0.124405	N/D	N/D	N/D	16	7	117	6	521	58.7	5.86	-0.656467	-0.668407	-0.391579	-0.585452	-0.304222	-0.271652	-0.43614	-0.205799	-0.289467
1.16571	-0.0288068	0.980231	Q08211	FALSE	ATP-dependent RNA helicase A OS=Homo sapiens OX=9606	DHX9	0.0197694	3.30466	N/D	N/D	53	56	3789	56	1270	140.9	6.84	6.49286	6.49503	6.52275	6.48592	6.46538	6.47912	6.46862	6.44072	6.47477
1.51889	0.0566357	1.04004	Q08257	FALSE	Quinone oxidoreductase OS=Homo sapiens OX=9606	CRYZ	-0.0400376	N/D	N/D	N/D	56	16	708	16	329	35.2	8.44	3.49896	3.49678	3.48116	3.56334	3.46756	3.52448	3.57389	3.55082	3.56134
0.33781	0.236942	1.17849	Q08357	FALSE	Sodium-dependent phosphate transporter 2 OS=Homo sapiens OX=9606	SLC20A2	-0.178492	N/D	N/D	N/D	6	2	7	2	652	70.3	6.54	-4.81037	-5.86026	-5.12546	-4.64112	-4.81502	-4.64264	-4.71052	-5.07941	-4.44669
0.0758113	-0.0102642	0.992911	Q08378	FALSE	Golgin subfamily A member 3 OS=Homo sapiens OX=9606	GOLGA3	0.00708938	2.8537	N/D	N/D	40	51	868	51	1498	167.3	5.44	2.10979	1.99589	1.97547	2.01122	1.90501	1.88429	1.97705	1.98337	1.94961
1.27423	-0.07959	0.946327	Q08379	FALSE	Golgin subfamily A member 2 OS=Homo sapiens OX=9606	GOLGA2	0.0536735	3.75372	N/D	N/D	14	12	290	12	1002	113	5.02	0.0106583	-0.0240459	0.0418358	0.0401316	0.117046	0.0916538	-0.0748234	-0.0288219	0.00351524
0.299929	0.0240442	1.01681	Q08380	FALSE	Galectin-3-binding protein OS=Homo sapiens OX=9606	LGALS3BP	-0.0168058	N/D	N/D	N/D	13	7	116	7	585	65.3	5.27	-0.795582	-0.788347	-0.71414	-0.784965	-0.852121	-0.772572	-0.764277	-0.702696	-0.814758
0.535697	0.0491497	1.03465	Q08431	FALSE	Lactadherin OS=Homo sapiens OX=9606	MFGE8	-0.0346549	N/D	N/D	N/D	16	5	60	5	387	43.1	8.15	-1.2336	-1.26416	-1.31122	-1.39304	-1.24197	-1.30651	-1.16852	-1.26834	-1.29094
1.26254	-0.337938	0.791171	Q08623	FALSE	Pseudouridine-5'-phosphatase OS=Homo sapiens OX=9606	PUDP	0.208829	4.42152	7.25458	N/D	17	4	99	4	228	25.2	5.31	-1.03921	-1.16648	-1.15718	-1.00875	-1.14255	-1.1419	-1.36928	-1.85316	-1.11941
1.78022	0.0701855	1.04985	Q08722	TRUE	Leukocyte surface antigen CD47 OS=Homo sapiens OX=9606	CD47	-0.0498517	N/D	N/D	N/D	12	4	338	4	323	35.2	7.21	2.79221	2.83686	2.74895	2.84399	2.82067	2.78685	2.86637	2.86358	2.89537
0.834012	0.0580891	1.04109	Q08752	FALSE	Peptidyl-prolyl cis-trans isomerase D OS=Homo sapiens OX=9606	PPID	-0.0410859	N/D	N/D	N/D	61	26	1007	25	370	40.7	7.21	3.32209	3.18442	3.15766	3.23105	3.18298	3.23655	3.29102	3.27738	3.26324
1.15731	0.135116	1.09818	Q08881	FALSE	Tyrosine-protein kinase ITK/TSK OS=Homo sapiens OX=9606	ITK	-0.0981814	N/D	N/D	N/D	25	14	191	14	620	71.8	7.58	0.916817	0.760851	0.762409	0.683799	0.613659	0.699196	0.855221	0.850679	0.917814
0.711333	0.022593	1.01578	Q08945	TRUE	FACT complex subunit SSRP1 OS=Homo sapiens OX=9606	SSRP1	-0.0157836	N/D	N/D	N/D	35	22	1005	22	709	81	6.87	3.50232	3.54013	3.52489	3.4701	3.48937	3.50681	3.51362	3.54052	3.53045
0.11679	0.0497155	1.03506	Q08AF3	FALSE	Schlafen family member 5 OS=Homo sapiens OX=9606	SLFN5	-0.0350608	N/D	N/D	N/D	7	6	87	4	891	101	8.22	-2.58328	-2.68839	-2.29699	-2.35288	-2.41839	-2.47318	-2.11916	-2.80776	-2.33049
0.374924	0.0806022	1.05746	Q08AM6	FALSE	Protein VAC14 homolog OS=Homo sapiens OX=9606	VAC14	-0.0574593	N/D	N/D	N/D	20	14	188	14	782	87.9	6.13	0.0542336	-0.043951	-0.0436726	-0.0256052	0.24066	-0.0184841	-0.00549698	0.0154018	0.313492
1.67121	0.153072	1.11193	Q08J23	FALSE	RNA cytosine C(5)-methyltransferase NSUN2 OS=Homo sapiens OX=9606	NSUN2	-0.111935	N/D	N/D	N/D	60	42	1709	42	767	86.4	6.77	3.76756	3.78913	3.68924	3.89857	3.86185	3.91393	3.96966	3.98003	3.96967
0.572198	-0.0313446	0.978508	Q09028	FALSE	Histone-binding protein RBBP4 OS=Homo sapiens OX=9606	RBBP4	0.0214921	3.34171	N/D	N/D	72	23	1924	15	425	47.6	4.89	4.73913	4.74254	4.80602	4.77243	4.80196	4.82723	4.78537	4.7564	4.70885
0.690043	0.0545297	1.03852	Q09161	FALSE	Nuclear cap-binding protein subunit 1 OS=Homo sapiens OX=9606	NCBP1	-0.0385205	N/D	N/D	N/D	26	17	470	17	790	91.8	6.43	2.64161	2.6102	2.55749	2.47856	2.50474	2.53522	2.64435	2.59696	2.5862
0.435271	-0.120265	0.920019	Q09472	FALSE	Histone acetyltransferase p300 OS=Homo sapiens OX=9606	EP300	0.0799815	3.93919	N/D	N/D	10	21	296	9	2414	264	8.5	-1.03171	-1.08284	-0.652397	-1.24373	-1.18885	-1.03704	-1.14097	-1.14205	-1.19606
0.153511	0.0778375	1.05543	Q09666	TRUE	Neuroblast differentiation-associated protein AHNAK OS=Homo sapiens OX=9606	AHNAK	-0.0554348	N/D	N/D	N/D	2	1	3	1	5890	628.7	6.15	-4.20551	-4.67507	-4.46061	-4.15179	-4.20529	-4.54025	-4.163	-3.98969	-4.73306
0.30721	0.0980872	1.07035	Q0PNE2	TRUE	Elongator complex protein 6 OS=Homo sapiens OX=9606	ELP6	-0.0703534	N/D	N/D	N/D	14	4	61	4	266	29.8	6.84	-1.30551	-1.32415	-1.38421	-1.68624	-1.71755	-1.80671	-1.36833	-1.4706	-1.47899
0.618327	-0.0741582	0.949896	Q0VDF9	FALSE	Heat shock 70 kDa protein 14 OS=Homo sapiens OX=9606	HSPA14	0.0501038	3.72219	N/D	N/D	33	15	346	15	509	54.8	5.59	1.21402	1.37332	1.47255	1.28728	1.27134	1.25885	1.2354	1.27673	1.20408
0.228068	-0.153782	0.898891	Q0VDG4	FALSE	Secernin-3 OS=Homo sapiens OX=9606	SCRN3	0.101109	4.05108	N/D	N/D	11	4	66	4	424	48.5	5.55	-2.67599	-1.79477	-1.97373	-1.96067	-1.58156	-2.04965	-2.54471	-2.23795	-1.69688
0.0638035	0.013336	1.00929	Q0VGL1	FALSE	Ragulator complex protein LAMTOR4 OS=Homo sapiens OX=9606	LAMTOR4	-0.00928668	N/D	N/D	N/D	30	2	60	2	99	10.7	6.54	-1.31518	-1.50373	-1.15298	-1.30159	-1.24531	-1.18906	-1.27975	-1.28681	-1.24736
0.0117823	0.00154479	1.00107	Q10469	FALSE	Alpha-1,6-mannosyl-glycoprotein 2-beta-N-acetylglucosaminyltransferase OS=Homo sapiens OX=9606	MGAT2	-0.00107134	N/D	N/D	N/D	17	6	88	6	447	51.5	8.76	-2.1076	-2.06318	-2.0564	-2.08857	-2.04965	-2.15273	-1.9799	-2.17901	-2.09552
0.099949	0.0101333	1.00705	Q10471	FALSE	Polypeptide N-acetylgalactosaminyltransferase 2 OS=Homo sapiens OX=9606	GALNT2	-0.00704857	N/D	N/D	N/D	44	27	996	27	571	64.7	8.35	2.85091	2.93646	2.88154	2.83059	2.77621	2.77464	2.84629	2.85677	2.85252
1.75519	0.272265	1.2077	Q10472	TRUE	Polypeptide N-acetylgalactosaminyltransferase 1 OS=Homo sapiens OX=9606	GALNT1	-0.207702	N/D	N/D	N/D	11	5	25	5	559	64.2	7.72	-0.923956	-1.05336	-0.782719	-1.1459	-1.05132	-1.15799	-0.72192	-0.810715	-0.708195
0.907664	-0.266851	0.831132	Q10567	FALSE	AP-1 complex subunit beta-1 OS=Homo sapiens OX=9606	AP1B1	0.168868	4.30788	11.6251	N/D	30	31	1129	15	949	104.5	5.06	2.18777	1.50686	1.49055	1.77334	1.82977	1.7503	1.48601	1.51351	1.46923
0.0881826	0.00821288	1.00571	Q10570	FALSE	Cleavage and polyadenylation specificity factor subunit 1 OS=Homo sapiens OX=9606	CPSF1	-0.00570897	N/D	N/D	N/D	32	42	1117	42	1443	160.8	6.4	3.79692	3.87178	3.84779	3.88775	3.83812	3.96324	3.88206	3.88558	3.85979
0.0669004	-0.00925398	0.993606	Q10589	FALSE	Bone marrow stromal antigen 2 OS=Homo sapiens OX=9606	BST2	0.00639384	2.80855	N/D	N/D	18	3	87	3	180	19.8	5.6	-0.214331	-0.260773	-0.162188	-0.0650396	-0.0997124	-0.078598	-0.195538	-0.15543	-0.117115
0.10521	-0.00628487	0.995653	Q10713	TRUE	Mitochondrial-processing peptidase subunit alpha OS=Homo sapiens OX=9606	PMPCA	0.00434687	2.64007	N/D	N/D	34	16	528	16	525	58.2	6.92	4.1178	4.10873	4.18711	4.10117	4.15955	4.16009	4.12883	4.15561	4.11392
0.685545	0.127085	1.09208	Q12765	FALSE	Secernin-1 OS=Homo sapiens OX=9606	SCRN1	-0.0920848	N/D	N/D	N/D	23	9	234	9	414	46.4	4.75	-0.0905304	0.0103226	0.249029	0.259925	0.227892	0.228031	0.311453	0.295559	0.216578
0.378587	0.0550218	1.03887	Q12768	FALSE	WASH complex subunit 5 OS=Homo sapiens OX=9606	WASHC5	-0.0388748	N/D	N/D	N/D	16	17	257	17	1159	134.2	6.98	0.10725	0.0646133	0.000757217	-0.0935907	-0.108574	-0.155243	-0.00536537	0.0649796	0.0130577
0.357692	0.0527167	1.03722	Q12769	FALSE	Nuclear pore complex protein Nup160 OS=Homo sapiens OX=9606	NUP160	-0.0372163	N/D	N/D	N/D	20	25	595	25	1436	162	5.5	2.0903	1.9833	2.0885	2.24195	2.05416	1.93008	2.12367	2.12429	2.10433
1.34558	0.197787	1.14694	Q12788	FALSE	Transducin beta-like protein 3 OS=Homo sapiens OX=9606	TBL3	-0.146938	N/D	N/D	N/D	35	22	565	22	808	89	6.9	2.91282	2.73248	2.70157	2.66617	2.50474	2.66205	2.93959	2.90618	2.83751
3.76234	0.385255	1.30609	Q12789	FALSE	General transcription factor 3C polypeptide 1 OS=Homo sapiens OX=9606	GTF3C1	-0.306091	N/D	N/D	N/D	20	39	786	39	2109	238.7	7.3	3.28045	3.24894	3.24908	3.09416	3.08718	3.12057	3.55753	3.58541	3.55301
0.574697	0.0409633	1.0288	Q12792	FALSE	Twinfilin-1 OS=Homo sapiens OX=9606	TWF1	-0.0288006	N/D	N/D	N/D	22	8	178	5	350	40.3	6.96	-1.1379	-1.15182	-1.23381	-1.21813	-1.23412	-1.23854	-1.11049	-1.21805	-1.15574
1.64407	0.186634	1.13811	Q12800	TRUE	Alpha-globin transcription factor CP2 OS=Homo sapiens OX=9606	TFCP2	-0.138105	N/D	N/D	N/D	9	3	45	2	502	57.2	5.8	-2.31286	-2.31665	-2.33159	-2.28406	-2.21329	-2.2516	-2.20232	-2.17133	-1.92147
0.105405	0.0220275	1.01539	Q12802	FALSE	A-kinase anchor protein 13 OS=Homo sapiens OX=9606	AKAP13	-0.0153855	N/D	N/D	N/D	6	14	72	14	2813	307.4	5.24	-1.30027	-0.961416	-1.1484	-1.24185	-1.18899	-1.07771	-1.15193	-1.19206	-1.04924
0.34582	-0.656999	0.634196	Q12815	FALSE	Tastin OS=Homo sapiens OX=9606	TROAP	0.365804	4.76102	3.35339	N/D	4	2	4	2	778	83.8	7.36	-2.75048	-5.58666	-5.43601	-4.5925	-5.68274	-5.26483	-6.68878	-5.77465	-4.16418
1.4842	0.124355	1.09002	Q12824	FALSE	SWI/SNF-related matrix-associated actin-dependent regulator of chromatin subfamily B member 1 OS=Homo sapiens OX=9606	SMARCB1	-0.0900199	N/D	N/D	N/D	33	13	306	13	385	44.1	6.23	2.06892	2.24591	2.04219	2.11133	2.09868	2.09076	2.17345	2.2653	2.26322
0.731424	0.0426284	1.02999	Q12830	FALSE	Nucleosome-remodeling factor subunit BPTF OS=Homo sapiens OX=9606	BPTF	-0.0299887	N/D	N/D	N/D	16	43	705	43	3046	338.1	6.54	2.20647	2.19758	2.13777	2.12801	2.09999	2.12231	2.22209	2.15307	2.19879
4.07305	-0.493804	0.71015	Q12834	FALSE	Cell division cycle protein 20 homolog OS=Homo sapiens OX=9606	CDC20	0.28985	4.61082	4.38829	N/D	18	8	119	8	499	54.7	9.23	-0.466583	-0.295639	-0.417236	-0.394017	-0.323412	-0.324242	-0.848194	-0.749846	-0.993937
0.808219	-0.525854	0.694548	Q12840	FALSE	Kinesin heavy chain isoform 5A OS=Homo sapiens OX=9606	KIF5A	0.305452	4.64324	4.11014	N/D	11	11	280	1	1032	117.3	5.9	-2.51002	-1.67101	-1.39581	-2.48664	-1.5983	-2.5974	-2.69275	-2.62584	-2.38856
1.87012	0.297263	1.22881	Q12846	FALSE	Syntaxin-4 OS=Homo sapiens OX=9606	STX4	-0.228811	N/D	N/D	N/D	24	7	150	7	297	34.2	6.28	-1.33159	-0.942976	-1.11097	-1.13091	-1.07906	-0.991831	-0.763432	-0.7157	-0.922743
0.385776	0.0582089	1.04117	Q12849	FALSE	G-rich sequence factor 1 OS=Homo sapiens OX=9606	GRSF1	-0.0411724	N/D	N/D	N/D	38	16	501	16	480	53.1	6.19	2.63447	2.56081	2.69666	2.81835	2.79687	2.75512	2.69289	2.76107	2.85181
1.42557	-0.275066	0.826412	Q12857	FALSE	Nuclear factor 1 A-type OS=Homo sapiens OX=9606	NFIA	0.173588	4.32232	10.8178	N/D	2	1	3	1	509	55.9	8.44	-5.93062	-5.84292	-6.29203	-5.96887	-6.09627	-6.17334	-6.39331	-6.20507	-6.37885
0.312377	0.0254537	1.0178	Q12872	TRUE	Splicing factor, suppressor of white-apricot homolog OS=Homo sapiens OX=9606	SFSWAP	-0.0177997	N/D	N/D	N/D	26	17	369	17	951	104.8	8.05	1.44847	1.41765	1.40148	1.46101	1.42507	1.53922	1.49285	1.51106	1.4189
0.866181	0.0417431	1.02936	Q12873	FALSE	Chromodomain-helicase-DNA-binding protein 3 OS=Homo sapiens OX=9606	CHD3	-0.0293568	N/D	N/D	N/D	34	54	1169	43	2000	226.5	7.3	1.86516	1.86356	1.88352	1.86322	1.82408	1.90409	1.88117	1.96722	1.87865
1.17159	-0.043982	0.969974	Q12874	TRUE	Splicing factor 3A subunit 3 OS=Homo sapiens OX=9606	SF3A3	0.030026	3.49074	N/D	N/D	42	17	685	17	501	58.8	5.38	3.77414	3.77918	3.75453	3.7801	3.73104	3.79193	3.72887	3.76316	3.68149
1.21288	0.276764	1.21147	Q12882	FALSE	Dihydropyrimidine dehydrogenase [NADP(+)] OS=Homo sapiens OX=9606	DPYD	-0.211474	N/D	N/D	N/D	8	7	44	7	1025	111.3	7.05	-1.77957	-1.87832	-2.18983	-1.58707	-1.84763	-1.6951	-1.51763	-1.60588	-1.53496
0.462223	0.0454319	1.03199	Q12888	FALSE	TP53-binding protein 1 OS=Homo sapiens OX=9606	TP53BP1	-0.0319921	N/D	N/D	N/D	38	50	855	50	1972	213.4	4.7	2.9235	2.95824	3.03637	3.01702	2.88293	3.00819	2.94239	3.02189	3.08514
0.47398	-0.143553	0.905287	Q12893	FALSE	Transmembrane protein 115 OS=Homo sapiens OX=9606	TMEM115	0.0947131	4.01962	N/D	N/D	7	1	44	1	351	38.2	8.16	-3.66334	-3.73778	-3.37371	-3.48866	-3.62642	-3.96358	-3.96448	-3.77846	-3.61447
1.41768	-0.447759	0.733181	Q12894	FALSE	Interferon-related developmental regulator 2 OS=Homo sapiens OX=9606	IFRD2	0.266819	4.56101	4.90024	N/D	4	2	17	2	506	54.8	7.94	-3.93411	-3.96879	-3.94383	-3.65653	-3.78284	-3.67234	-4.45938	-4.55624	-3.80688
0.62246	0.0807904	1.0576	Q12899	TRUE	Tripartite motif-containing protein 26 OS=Homo sapiens OX=9606	TRIM26	-0.0575973	N/D	N/D	N/D	29	14	190	14	539	62.1	5.03	-0.2514	-0.271914	-0.309986	-0.499869	-0.403448	-0.235125	-0.213615	-0.271751	-0.258133
0.787376	-0.0270298	0.981439	Q12904	TRUE	Aminoacyl tRNA synthase complex-interacting multifunctional protein 1 OS=Homo sapiens OX=9606	AIMP1	0.0185612	3.27674	N/D	N/D	56	15	652	15	312	34.3	8.43	3.13951	3.19261	3.20235	3.16174	3.17458	3.19618	3.17615	3.12479	3.15146
0.841238	-0.0434356	0.970341	Q12905	TRUE	Interleukin enhancer-binding factor 2 OS=Homo sapiens OX=9606	ILF2	0.0296585	3.48523	N/D	N/D	44	15	1169	15	390	43	5.26	4.025	3.98846	3.9959	4.00057	3.90936	3.95902	3.90549	3.94316	3.9602
0.739306	0.0212379	1.01483	Q12906	TRUE	Interleukin enhancer-binding factor 3 OS=Homo sapiens OX=9606	ILF3	-0.0148298	N/D	N/D	N/D	53	37	2378	32	894	95.3	8.76	5.12623	5.14682	5.16404	5.15843	5.18178	5.18354	5.16894	5.19958	5.17562
0.323175	-0.0187052	0.987118	Q12907	FALSE	Vesicular integral-membrane protein VIP36 OS=Homo sapiens OX=9606	LMAN2	0.0128818	3.11561	N/D	N/D	43	13	556	13	356	40.2	6.95	4.28589	4.26991	4.27027	4.23393	4.20635	4.19554	4.23821	4.24435	4.19226
0.124071	-0.0258044	0.982273	Q12912	TRUE	Inositol 1,4,5-triphosphate receptor associated 2 OS=Homo sapiens OX=9606	IRAG2	0.0177272	3.25641	N/D	N/D	14	8	58	8	555	62.1	5.85	-1.39954	-1.58601	-1.42829	-1.54364	-1.41212	-1.3394	-1.60537	-1.5065	-1.32004
0.406783	0.0185711	1.01296	Q12931	FALSE	Heat shock protein 75 kDa, mitochondrial OS=Homo sapiens OX=9606	TRAP1	-0.0129557	N/D	N/D	N/D	42	29	1834	28	704	80.1	8.21	3.81566	3.78926	3.7829	3.76009	3.76578	3.75433	3.7559	3.79793	3.83589
0.095306	-0.0223413	0.984634	Q12933	FALSE	TNF receptor-associated factor 2 OS=Homo sapiens OX=9606	TRAF2	0.0153665	3.1933	N/D	N/D	17	9	98	9	501	55.8	7.53	-1.37591	-1.23825	-1.17605	-1.32062	-1.35368	-1.56742	-1.3712	-1.43678	-1.27502
0.973714	-0.059135	0.959839	Q12959	FALSE	Disks large homolog 1 OS=Homo sapiens OX=9606	DLG1	0.0401605	3.6216	N/D	N/D	24	15	339	14	904	100.4	5.76	2.23735	2.25616	2.23248	2.15302	2.16107	2.19864	2.10228	2.20248	2.13719
0.293649	0.0241602	1.01689	Q12962	TRUE	Transcription initiation factor TFIID subunit 10 OS=Homo sapiens OX=9606	TAF10	-0.0168876	N/D	N/D	N/D	22	3	188	3	218	21.7	6.57	-0.19911	-0.12579	-0.173246	-0.062501	-0.101391	-0.106508	-0.0827084	-0.0721111	-0.156973
0.160672	-0.0356415	0.975598	Q12968	TRUE	Nuclear factor of activated T-cells, cytoplasmic 3 OS=Homo sapiens OX=9606	NFATC3	0.0244021	3.39816	N/D	N/D	13	11	138	11	1075	115.5	6.37	-0.948456	-0.795116	-1.08442	-0.837228	-0.987534	-1.04314	-0.881874	-1.14281	-0.930183
2.98462	-0.355654	0.781516	Q12972	FALSE	Nuclear inhibitor of protein phosphatase 1 OS=Homo sapiens OX=9606	PPP1R8	0.218484	4.44648	6.68638	N/D	46	16	378	16	351	38.5	7.37	1.21298	1.25497	1.3901	1.34124	1.25494	1.41701	1.0902	0.883064	0.895391
2.12252	-0.278245	0.824593	Q12974	FALSE	Protein tyrosine phosphatase type IVA 2 OS=Homo sapiens OX=9606	PTP4A2	0.175407	4.32781	10.5383	N/D	30	6	248	6	167	19.1	8.37	0.336496	0.184237	0.00815201	0.2776	0.283466	0.138817	-0.138683	-0.0369434	-0.0447254
0.682518	-0.135762	0.910189	Q12979	FALSE	Active breakpoint cluster region-related protein OS=Homo sapiens OX=9606	ABR	0.0898113	3.9942	N/D	N/D	11	8	112	7	859	97.5	6.55	-1.4581	-1.8409	-1.48	-1.52116	-1.54905	-1.54592	-1.85315	-1.59273	-1.65897
1.10336	0.0740383	1.05266	Q12981	FALSE	Vesicle transport protein SEC20 OS=Homo sapiens OX=9606	BNIP1	-0.0526591	N/D	N/D	N/D	42	11	213	11	228	26.1	8.95	0.508089	0.478872	0.366121	0.465976	0.523767	0.514179	0.543295	0.529881	0.577442
0.115002	0.0320401	1.02246	Q12982	FALSE	BCL2/adenovirus E1B 19 kDa protein-interacting protein 2 OS=Homo sapiens OX=9606	BNIP2	-0.022457	N/D	N/D	N/D	13	5	42	5	314	36	4.81	-1.68382	-1.41988	-1.29431	-1.45617	-1.62036	-1.54842	-1.4327	-1.33568	-1.64698
0.83526	-0.184548	0.879925	Q12986	FALSE	Transcriptional repressor NF-X1 OS=Homo sapiens OX=9606	NFX1	0.120075	4.13501	70.0384	N/D	30	24	246	24	1120	124.3	8.24	0.21088	-0.113375	0.244358	0.179746	0.0981197	0.104895	-0.21871	0.186846	-0.159468
0.260846	0.0177166	1.01236	Q12996	TRUE	Cleavage stimulation factor subunit 3 OS=Homo sapiens OX=9606	CSTF3	-0.0123559	N/D	N/D	N/D	31	20	581	20	717	82.9	8.12	1.68852	1.65294	1.58509	1.65333	1.63183	1.64823	1.71231	1.6096	1.66121
0.926757	0.025413	1.01777	Q13011	FALSE	Delta(3,5)-Delta(2,4)-dienoyl-CoA isomerase, mitochondrial OS=Homo sapiens OX=9606	ECH1	-0.017771	N/D	N/D	N/D	45	13	834	13	328	35.8	8	3.7053	3.72409	3.71796	3.71606	3.68857	3.7446	3.75114	3.75863	3.71477
0.0971561	-0.0144839	0.990011	Q13015	FALSE	Protein AF1q OS=Homo sapiens OX=9606	MLLT11	0.00998927	3.00389	N/D	N/D	13	1	60	1	90	10.1	4.54	-0.914547	-0.916456	-0.859663	-1.06686	-1.06953	-0.999104	-0.972744	-1.03503	-0.94875
0.531528	-0.208506	0.865433	Q13029	TRUE	PR domain zinc finger protein 2 OS=Homo sapiens OX=9606	PRDM2	0.134567	4.19171	27.2699	N/D	1	1	1	1	1718	188.8	7.31	-5.16921	-4.97484	-4.84291	-4.80721	-5.20177	-5.01746	-4.89817	-5.67892	-5.05512
0.741584	0.0276872	1.01938	Q13033	FALSE	Striatin-3 OS=Homo sapiens OX=9606	STRN3	-0.0193767	N/D	N/D	N/D	29	19	488	16	797	87.2	5.36	1.15349	1.12357	1.15621	1.12661	1.12188	1.13743	1.19287	1.18513	1.11466
3.41344	-0.879206	0.543667	Q13042	FALSE	Cell division cycle protein 16 homolog OS=Homo sapiens OX=9606	CDC16	0.456333	4.92395	2.71003	4.92395	15	8	96	8	620	71.6	5.85	-0.905972	-0.977083	-0.446152	-1.07831	-1.01392	-1.0004	-1.78401	-1.8125	-1.75202
0.937612	0.113705	1.082	Q13043	FALSE	Serine/threonine-protein kinase 4 OS=Homo sapiens OX=9606	STK4	-0.082003	N/D	N/D	N/D	38	16	384	11	487	55.6	5.07	1.73892	1.80246	1.78363	1.62175	1.60751	1.61778	1.87337	1.70778	1.846
0.422476	0.0212277	1.01482	Q13045	FALSE	Protein flightless-1 homolog OS=Homo sapiens OX=9606	FLII	-0.0148227	N/D	N/D	N/D	27	32	867	32	1269	144.7	6.05	2.50694	2.49096	2.44342	2.50951	2.44093	2.42924	2.51035	2.47999	2.48385
0.288492	-0.0736645	0.950221	Q13049	FALSE	E3 ubiquitin-protein ligase TRIM32 OS=Homo sapiens OX=9606	TRIM32	0.0497787	3.71922	N/D	N/D	20	11	67	11	653	71.9	6.98	-1.56585	-1.27036	-1.46025	-1.69085	-1.30066	-1.3853	-1.53415	-1.38761	-1.63586
0.15293	-0.0177414	0.987778	Q13057	FALSE	Bifunctional coenzyme A synthase OS=Homo sapiens OX=9606	COASY	0.0122221	3.09249	N/D	N/D	11	6	149	6	564	62.3	6.99	1.87597	1.83717	1.98485	1.83366	1.85275	1.86499	1.77809	1.85943	1.93394
1.40396	0.244141	1.18439	Q13084	FALSE	39S ribosomal protein L28, mitochondrial OS=Homo sapiens OX=9606	MRPL28	-0.184387	N/D	N/D	N/D	14	4	157	4	256	30.1	8.29	-1.08782	-1.04178	-0.802706	-0.739388	-0.786057	-0.712687	-0.628073	-0.630577	-0.594147
0.348947	0.0264249	1.01849	Q13085	FALSE	Acetyl-CoA carboxylase 1 OS=Homo sapiens OX=9606	ACACA	-0.0184851	N/D	N/D	N/D	27	61	1540	61	2346	265.4	6.37	3.51226	3.50489	3.58123	3.60606	3.6331	3.60893	3.61999	3.60096	3.58156
3.14329	-0.221769	0.857513	Q13094	FALSE	Lymphocyte cytosolic protein 2 OS=Homo sapiens OX=9606	LCP2	0.142487	4.22053	20.6166	N/D	32	15	271	15	533	60.2	6.27	1.36767	1.22728	1.24676	1.34459	1.37074	1.35644	1.10085	1.08352	1.10707
1.33805	0.0478371	1.03371	Q13098	TRUE	COP9 signalosome complex subunit 1 OS=Homo sapiens OX=9606	GPS1	-0.033714	N/D	N/D	N/D	29	14	526	14	491	55.5	6.74	2.46486	2.45526	2.40015	2.46849	2.47497	2.42882	2.4687	2.50179	2.5193
0.953739	-0.200284	0.870379	Q13105	FALSE	Zinc finger and BTB domain-containing protein 17 OS=Homo sapiens OX=9606	ZBTB17	0.129621	4.17297	34.3209	N/D	3	2	25	2	803	87.9	6.44	-4.63783	-4.24312	-4.26773	-4.54543	-4.50024	-4.39677	-4.78349	-4.63067	-4.48225
0.334668	0.0493821	1.03482	Q13107	FALSE	Ubiquitin carboxyl-terminal hydrolase 4 OS=Homo sapiens OX=9606	USP4	-0.0348216	N/D	N/D	N/D	28	20	392	17	963	108.5	5.71	1.3028	1.37585	1.35641	1.26041	1.09191	1.21898	1.27781	1.32832	1.3452
0.617554	0.0367373	1.02579	Q13111	FALSE	Chromatin assembly factor 1 subunit A OS=Homo sapiens OX=9606	CHAF1A	-0.0257913	N/D	N/D	N/D	19	16	385	16	956	106.8	5.94	0.62915	0.624317	0.594633	0.651958	0.702055	0.713884	0.691658	0.670841	0.705711
0.305986	0.0129021	1.00898	Q13112	FALSE	Chromatin assembly factor 1 subunit B OS=Homo sapiens OX=9606	CHAF1B	-0.00898316	N/D	N/D	N/D	30	15	368	15	559	61.5	7.5	0.821135	0.855526	0.826504	0.86682	0.863207	0.838615	0.830023	0.845623	0.898964
0.15665	0.0299684	1.02099	Q13123	FALSE	Protein Red OS=Homo sapiens OX=9606	IK	-0.0209898	N/D	N/D	N/D	38	20	530	20	557	65.6	6.64	1.94522	2.1839	2.25222	1.99342	2.15118	2.05433	2.16018	2.06197	2.15789
0.833561	0.494901	1.40922	Q13127	FALSE	RE1-silencing transcription factor OS=Homo sapiens OX=9606	REST	-0.409224	N/D	N/D	N/D	2	2	12	2	1097	121.8	6.74	-4.19855	-3.76334	-3.63021	-4.38805	-4.34578	-4.04248	-4.29909	-3.22181	-3.1786
0.652914	0.0513361	1.03622	Q13131	FALSE	5'-AMP-activated protein kinase catalytic subunit alpha-1 OS=Homo sapiens OX=9606	PRKAA1	-0.0362242	N/D	N/D	N/D	31	16	452	16	559	64	8.12	1.57634	1.72385	1.6709	1.71739	1.6364	1.70768	1.69939	1.77586	1.69504
0.942712	-0.096765	0.935127	Q13136	FALSE	Liprin-alpha-1 OS=Homo sapiens OX=9606	PPFIA1	0.0648725	3.84119	N/D	N/D	28	25	483	22	1202	135.7	6.29	0.450033	0.536951	0.424894	0.588401	0.570925	0.522135	0.306648	0.474764	0.474962
0.373817	0.0502696	1.03546	Q13137	FALSE	Calcium-binding and coiled-coil domain-containing protein 2 OS=Homo sapiens OX=9606	CALCOCO2	-0.0354584	N/D	N/D	N/D	37	12	199	12	446	52.2	5.02	0.127785	0.130466	0.220482	0.129851	-0.0467892	0.0797977	0.0830936	0.224447	0.164064
0.20861	-0.0141501	0.99024	Q13144	FALSE	Translation initiation factor eIF-2B subunit epsilon OS=Homo sapiens OX=9606	EIF2B5	0.00976019	2.99372	N/D	N/D	18	9	229	9	721	80.3	5.08	0.723795	0.702538	0.665863	0.666183	0.66503	0.750925	0.729401	0.670219	0.645096
0.654545	0.025708	1.01798	Q13148	TRUE	TAR DNA-binding protein 43 OS=Homo sapiens OX=9606	TARDBP	-0.0179792	N/D	N/D	N/D	25	11	472	11	414	44.7	6.19	2.82751	2.88244	2.86961	2.7984	2.83766	2.85845	2.88123	2.8782	2.85472
0.323037	0.0867804	1.062	Q13151	TRUE	Heterogeneous nuclear ribonucleoprotein A0 OS=Homo sapiens OX=9606	HNRNPA0	-0.0619975	N/D	N/D	N/D	43	11	641	9	305	30.8	9.29	2.9953	3.37811	3.3675	3.55496	3.33544	3.25558	3.34588	3.50054	3.35736
0.550067	-0.0912862	0.938686	Q13153	TRUE	Serine/threonine-protein kinase PAK 1 OS=Homo sapiens OX=9606	PAK1	0.0613145	3.81504	N/D	N/D	28	13	524	9	545	60.6	5.76	-0.0262127	0.125486	-0.199327	0.0662737	0.109318	0.0843315	-0.0111408	-0.0359173	-0.146866
0.131175	-0.0158537	0.989071	Q13155	FALSE	Aminoacyl tRNA synthase complex-interacting multifunctional protein 2 OS=Homo sapiens OX=9606	AIMP2	0.0109288	3.04335	N/D	N/D	42	11	539	11	320	35.3	8.22	3.80587	3.86664	3.86706	3.9128	3.86897	3.87169	3.96684	3.82911	3.753
0.0994264	-0.017118	0.988205	Q13158	FALSE	FAS-associated death domain protein OS=Homo sapiens OX=9606	FADD	0.0117952	3.07686	N/D	N/D	14	4	155	4	208	23.3	5.69	0.0650845	0.209593	-0.0207767	0.138915	0.0568638	0.259371	0.0883465	0.0785465	0.136278
0.638458	-0.156685	0.897084	Q13162	FALSE	Peroxiredoxin-4 OS=Homo sapiens OX=9606	PRDX4	0.102916	4.05965	N/D	N/D	49	11	971	9	271	30.5	6.29	2.04828	2.36289	2.44733	1.98839	2.23454	2.01888	1.94532	2.04568	2.0891
0.263992	0.0542045	1.03829	Q13163	FALSE	Dual specificity mitogen-activated protein kinase kinase 5 OS=Homo sapiens OX=9606	MAP2K5	-0.0382864	N/D	N/D	N/D	8	2	13	2	448	50.1	6.39	-4.89044	-5.16063	-5.1234	-5.21338	-5.21523	-5.07767	-5.01714	-4.96829	-5.19233
0.00892902	-0.00461594	0.996806	Q13164	TRUE	Mitogen-activated protein kinase 7 OS=Homo sapiens OX=9606	MAPK7	0.00319441	2.50578	N/D	N/D	3	2	5	2	816	88.3	5.88	-1.15906	-1.12537	-1.04712	-0.552678	-0.613297	-0.601309	-0.810394	-0.937902	-0.814968
1.45095	-0.0396352	0.972901	Q13177	TRUE	Serine/threonine-protein kinase PAK 2 OS=Homo sapiens OX=9606	PAK2	0.0270991	3.44489	N/D	N/D	54	23	1506	19	524	58	5.96	4.48936	4.52668	4.51641	4.53329	4.52531	4.56727	4.4901	4.48035	4.48981
1.40957	0.042672	1.03002	Q13185	FALSE	Chromobox protein homolog 3 OS=Homo sapiens OX=9606	CBX3	-0.0300197	N/D	N/D	N/D	49	9	481	7	183	20.8	5.33	3.12296	3.09949	3.12232	3.10767	3.05397	3.0899	3.16276	3.12848	3.13493
0.475211	0.0643694	1.04563	Q13188	FALSE	Serine/threonine-protein kinase 3 OS=Homo sapiens OX=9606	STK3	-0.0456278	N/D	N/D	N/D	22	10	237	5	491	56.3	5.24	-1.67877	-1.5186	-1.58515	-1.43434	-1.41826	-1.44341	-1.45944	-1.419	-1.46771
0.668553	-0.0767716	0.948177	Q13190	FALSE	Syntaxin-5 OS=Homo sapiens OX=9606	STX5	0.0518229	3.73763	N/D	N/D	26	8	73	8	355	39.6	9.16	-1.17001	-1.11038	-0.997211	-0.940061	-1.07708	-0.997868	-1.05417	-1.1493	-1.17315
0.160769	0.00759681	1.00528	Q13200	TRUE	26S proteasome non-ATPase regulatory subunit 2 OS=Homo sapiens OX=9606	PSMD2	-0.0052796	N/D	N/D	N/D	49	38	1986	38	908	100.1	5.2	4.74544	4.77286	4.79306	4.809	4.77825	4.74698	4.78738	4.75177	4.80643
0.139826	-0.11221	0.92517	Q13206	FALSE	Probable ATP-dependent RNA helicase DDX10 OS=Homo sapiens OX=9606	DDX10	0.0748303	3.90786	N/D	N/D	15	11	174	11	875	100.8	8.63	1.19255	1.39251	1.2988	1.39421	2.58498	1.52264	1.46646	1.42992	1.45984
1.89059	-1.14199	0.453135	Q13216	TRUE	DNA excision repair protein ERCC-8 OS=Homo sapiens OX=9606	ERCC8	0.546865	5.08165	2.32882	N/D	3	1	17	1	396	44	6.35	-5.74208	-5.68664	-5.9102	-5.20224	-6.44898	-5.42941	-7.26972	-7.18926	-6.17676
0.397582	0.0512716	1.03618	Q13217	FALSE	DnaJ homolog subfamily C member 3 OS=Homo sapiens OX=9606	DNAJC3	-0.0361778	N/D	N/D	N/D	23	9	245	9	504	57.5	6.15	0.00510979	0.0122623	0.0289669	-0.0505724	0.167179	0.0633106	-0.0213299	0.126026	0.162247
0.650309	-0.0484169	0.966997	Q13227	FALSE	G protein pathway suppressor 2 OS=Homo sapiens OX=9606	GPS2	0.0330032	3.53313	N/D	N/D	10	4	94	4	327	36.7	9.52	-1.32464	-1.36245	-1.36068	-1.30234	-1.31774	-1.41487	-1.31377	-1.43836	-1.43448
0.689716	-0.0529628	0.963955	Q13242	FALSE	Serine/arginine-rich splicing factor 9 OS=Homo sapiens OX=9606	SRSF9	0.0360453	3.57279	N/D	N/D	52	14	726	13	221	25.5	8.65	3.57594	3.64152	3.70606	3.55512	3.62666	3.53718	3.55134	3.56289	3.54812
0.943002	0.0581584	1.04114	Q13243	FALSE	Serine/arginine-rich splicing factor 5 OS=Homo sapiens OX=9606	SRSF5	-0.0411359	N/D	N/D	N/D	31	9	656	8	272	31.2	11.59	2.54699	2.63445	2.51474	2.62385	2.56849	2.62392	2.62517	2.62193	2.68361
0.696974	-0.0448489	0.969391	Q13247	FALSE	Serine/arginine-rich splicing factor 6 OS=Homo sapiens OX=9606	SRSF6	0.0306087	3.49935	N/D	N/D	35	15	1608	9	344	39.6	11.43	3.09035	3.18249	3.20245	3.0837	3.16871	3.11501	3.12552	3.0803	3.08099
1.18023	0.136193	1.099	Q13257	FALSE	Mitotic spindle assembly checkpoint protein MAD2A OS=Homo sapiens OX=9606	MAD2L1	-0.0990011	N/D	N/D	N/D	33	7	457	7	205	23.5	5.08	2.11965	1.92804	2.01702	1.96498	1.93946	2.13982	2.24525	2.1191	2.09871
1.84198	-0.0958581	0.935716	Q13263	TRUE	Transcription intermediary factor 1-beta OS=Homo sapiens OX=9606	TRIM28	0.0642845	3.83696	N/D	N/D	65	32	1447	32	835	88.5	5.77	4.90698	4.9353	4.96784	4.89704	4.84045	4.88716	4.79198	4.78422	4.85361
11.8389	-2.63577	0.1609	Q13283	FALSE	Ras GTPase-activating protein-binding protein 1 OS=Homo sapiens OX=9606	G3BP1	0.8391	5.71726	1.70555	5.71726	51	18	1947	18	466	52.1	5.52	4.95358	4.94026	4.96157	4.95725	4.9149	4.9562	2.33267	2.35576	2.24615
1.10526	0.176328	1.13	Q13287	FALSE	N-myc-interactor OS=Homo sapiens OX=9606	NMI	-0.130004	N/D	N/D	N/D	36	11	193	11	307	35	5.34	-0.686104	-0.322205	-0.430124	-0.446109	-0.640505	-0.594625	-0.304287	-0.365366	-0.361198
1.70371	-0.161714	0.893962	Q13303	FALSE	Voltage-gated potassium channel subunit beta-2 OS=Homo sapiens OX=9606	KCNAB2	0.106038	4.07414	N/D	N/D	27	11	357	11	367	41	9	0.951706	1.07949	1.13059	0.934949	0.987066	0.93487	0.877262	0.777039	0.86989
0.17439	-0.0146289	0.989911	Q13308	FALSE	Inactive tyrosine-protein kinase 7 OS=Homo sapiens OX=9606	PTK7	0.0100887	3.00824	N/D	N/D	23	18	287	18	1070	118.3	7.09	0.648705	0.672302	0.709236	0.661738	0.609005	0.730593	0.637835	0.616642	0.717426
0.231113	0.0049866	1.00346	Q13309	FALSE	S-phase kinase-associated protein 2 OS=Homo sapiens OX=9606	SKP2	-0.00346243	N/D	N/D	N/D	21	7	237	7	424	47.7	7.11	1.47573	1.47515	1.46972	1.46059	1.47427	1.48316	1.48854	1.4551	1.49063
0.217454	-0.0214483	0.985243	Q13310	FALSE	Polyadenylate-binding protein 4 OS=Homo sapiens OX=9606	PABPC4	0.0147569	3.17545	N/D	N/D	42	24	1312	17	644	70.7	9.26	4.50257	4.57205	4.52002	4.51486	4.47365	4.51639	4.59466	4.47794	4.41283
0.362429	0.0583173	1.04125	Q13325	FALSE	Interferon-induced protein with tetratricopeptide repeats 5 OS=Homo sapiens OX=9606	IFIT5	-0.0412506	N/D	N/D	N/D	18	7	154	7	482	55.8	7.4	-1.55198	-1.28685	-1.43856	-1.35522	-1.47217	-1.31651	-1.28415	-1.45345	-1.29809
0.447103	-0.0354514	0.975726	Q13330	FALSE	Metastasis-associated protein MTA1 OS=Homo sapiens OX=9606	MTA1	0.0242736	3.39581	N/D	N/D	43	25	1008	20	715	80.7	9.26	2.14874	2.22473	2.29924	2.26278	2.26639	2.22048	2.16799	2.18097	2.25587
0.396858	0.0203751	1.01422	Q13347	TRUE	Eukaryotic translation initiation factor 3 subunit I OS=Homo sapiens OX=9606	EIF3I	-0.0142231	N/D	N/D	N/D	75	17	1109	17	325	36.5	5.64	4.28926	4.33483	4.25513	4.26586	4.25163	4.32131	4.29708	4.33334	4.28971
0.00798141	0.0121661	1.00847	Q13352	FALSE	Centromere protein R OS=Homo sapiens OX=9606	ITGB3BP	-0.00846858	N/D	N/D	N/D	8	1	3	1	177	20.2	9.07	-3.71392	-6.10175	-4.44526	-4.33337	-4.41734	-4.02374	-4.1292	-4.5071	-4.84489
0.455409	-0.0677266	0.95414	Q13356	FALSE	RING-type E3 ubiquitin-protein ligase PPIL2 OS=Homo sapiens OX=9606	PPIL2	0.0458597	3.68182	N/D	N/D	27	13	280	13	520	58.8	8.78	0.416767	0.366276	0.415272	0.139516	0.376757	0.356457	0.330175	0.195919	0.306248
0.2892	-0.058174	0.960479	Q13362	TRUE	Serine/threonine-protein phosphatase 2A 56 kDa regulatory subunit gamma isoform OS=Homo sapiens OX=9606	PPP2R5C	0.039521	3.61434	N/D	N/D	23	12	396	6	524	61	6.87	-0.0328865	0.0676975	-0.0635891	-0.271018	-0.217379	-0.261852	-0.2059	-0.148367	-0.209768
2.69597	0.0996636	1.07152	Q13363	FALSE	C-terminal-binding protein 1 OS=Homo sapiens OX=9606	CTBP1	-0.0715236	N/D	N/D	N/D	40	14	647	14	440	47.5	6.77	2.73311	2.7149	2.68871	2.77985	2.70855	2.75956	2.81574	2.83599	2.8396
0.482809	-0.117294	0.921915	Q13370	FALSE	cGMP-inhibited 3',5'-cyclic phosphodiesterase B OS=Homo sapiens OX=9606	PDE3B	0.0780847	3.92787	N/D	N/D	12	9	89	9	1112	124.3	5.91	-1.60417	-1.39726	-1.34952	-1.63738	-1.71102	-1.577	-1.76618	-1.44093	-1.78295
0.921374	0.179411	1.13242	Q13371	FALSE	Phosducin-like protein OS=Homo sapiens OX=9606	PDCL	-0.132422	N/D	N/D	N/D	22	6	105	6	301	34.3	4.73	-1.37337	-1.17944	-1.41816	-1.58791	-1.40384	-1.2232	-1.33758	-1.11447	-1.10268
0.881977	0.0713496	1.0507	Q13395	TRUE	Probable methyltransferase TARBP1 OS=Homo sapiens OX=9606	TARBP1	-0.0506991	N/D	N/D	N/D	8	10	135	10	1621	181.6	7.05	0.44182	0.557631	0.422789	0.534787	0.57078	0.500811	0.619198	0.592464	0.516695
0.0786262	0.00469891	1.00326	Q13404	TRUE	Ubiquitin-conjugating enzyme E2 variant 1 OS=Homo sapiens OX=9606	UBE2V1	-0.00326235	N/D	N/D	N/D	48	8	783	3	147	16.5	7.93	1.10658	1.11117	1.0782	1.14236	1.04965	1.10572	1.08027	1.13465	1.09603
0.442042	0.0958683	1.06871	Q13405	FALSE	39S ribosomal protein L49, mitochondrial OS=Homo sapiens OX=9606	MRPL49	-0.0687084	N/D	N/D	N/D	49	6	106	6	166	19.2	9.45	-0.0929146	-0.160114	-0.135422	-0.0148134	-0.475918	-0.0663052	-0.0737076	-0.0539455	-0.0574856
2.38299	0.0608223	1.04306	Q13409	FALSE	Cytoplasmic dynein 1 intermediate chain 2 OS=Homo sapiens OX=9606	DYNC1I2	-0.0430601	N/D	N/D	N/D	29	13	297	13	638	71.4	5.2	1.76625	1.81401	1.8133	1.83099	1.79535	1.77991	1.85835	1.86744	1.85658
0.255892	-0.0488795	0.966687	Q13416	FALSE	Origin recognition complex subunit 2 OS=Homo sapiens OX=9606	ORC2	0.0333131	3.53733	N/D	N/D	22	12	265	12	577	65.9	6.51	0.199831	0.395098	0.59396	0.380425	0.355423	0.464197	0.324724	0.392118	0.330986
0.14405	0.00998036	1.00694	Q13418	FALSE	Integrin-linked protein kinase OS=Homo sapiens OX=9606	ILK	-0.00694184	N/D	N/D	N/D	29	13	371	13	452	51.4	8.07	0.592216	0.456211	0.507332	0.521848	0.519917	0.498985	0.522631	0.524384	0.531181
0.107647	0.0298359	1.0209	Q13422	FALSE	DNA-binding protein Ikaros OS=Homo sapiens OX=9606	IKZF1	-0.020896	N/D	N/D	N/D	39	16	437	15	519	57.5	6.58	0.652355	0.682585	0.721411	0.908156	1.09112	0.829165	0.761654	0.901022	0.869226
5.30077	0.0652518	1.04627	Q13423	FALSE	NAD(P) transhydrogenase, mitochondrial OS=Homo sapiens OX=9606	NNT	-0.0462676	N/D	N/D	N/D	25	29	1262	29	1086	113.8	8.09	3.26641	3.25479	3.25627	3.25379	3.25156	3.26993	3.32037	3.33233	3.31943
0.90714	0.0622261	1.04408	Q13425	FALSE	Beta-2-syntrophin OS=Homo sapiens OX=9606	SNTB2	-0.0440756	N/D	N/D	N/D	10	5	31	5	540	57.9	8.82	-2.1568	-2.00356	-2.10086	-2.10666	-2.05232	-2.04137	-2	-1.98803	-2.05608
1.37249	-0.0784205	0.947094	Q13426	TRUE	DNA repair protein XRCC4 OS=Homo sapiens OX=9606	XRCC4	0.052906	3.74711	N/D	N/D	34	11	306	11	336	38.3	4.98	0.294006	0.303923	0.30319	0.241223	0.216364	0.34626	0.219784	0.162704	0.234734
10.2826	5.52222	45.9572	Q13427	FALSE	Peptidyl-prolyl cis-trans isomerase G OS=Homo sapiens OX=9606	PPIG	-44.9572	N/D	N/D	N/D	23	10	265	10	754	88.6	10.29	0.712421	0.721224	0.753515	0.821992	0.776987	0.735935	6.02842	6.40722	6.39205
0.0984198	0.00383139	1.00266	Q13428	FALSE	Treacle protein OS=Homo sapiens OX=9606	TCOF1	-0.00265924	N/D	N/D	N/D	39	45	1506	45	1488	152	9.04	3.74822	3.7554	3.72926	3.73962	3.73323	3.76148	3.78078	3.74804	3.71628
0.469363	-0.175458	0.885486	Q13432	FALSE	Protein unc-119 homolog A OS=Homo sapiens OX=9606	UNC119	0.114514	4.11168	184.513	N/D	23	4	27	3	240	26.9	6.42	-3.69137	-3.68426	-3.8286	-3.3464	-3.58047	-3.30706	-3.95536	-3.90189	-3.3882
0.935561	-0.192321	0.875196	Q13433	FALSE	Zinc transporter ZIP6 OS=Homo sapiens OX=9606	SLC39A6	0.124804	4.15412	46.1003	N/D	5	4	42	4	755	85	6.95	-2.6043	-2.33062	-2.78345	-2.54325	-2.48177	-2.38888	-2.63773	-2.65109	-2.85428
0.0715163	0.00524028	1.00364	Q13435	FALSE	Splicing factor 3B subunit 2 OS=Homo sapiens OX=9606	SF3B2	-0.00363889	N/D	N/D	N/D	47	38	1440	38	895	100.2	5.67	4.86468	4.84703	4.84089	4.76622	4.77615	4.78326	4.79663	4.82989	4.82831
0.211017	-0.040517	0.972306	Q13438	FALSE	Protein OS-9 OS=Homo sapiens OX=9606	OS9	0.0276936	3.45458	N/D	N/D	15	10	199	10	667	75.5	4.87	0.49193	0.646578	0.631136	0.468129	0.664749	0.463055	0.424719	0.46022	0.676298
0.142554	0.0191973	1.0134	Q13439	FALSE	Golgin subfamily A member 4 OS=Homo sapiens OX=9606	GOLGA4	-0.0133955	N/D	N/D	N/D	16	32	323	31	2230	261	5.39	1.23702	1.22714	1.37713	1.2695	1.20126	1.23154	1.25144	1.37984	1.19811
0.232282	-0.0116604	0.99195	Q13442	FALSE	28 kDa heat- and acid-stable phosphoprotein OS=Homo sapiens OX=9606	PDAP1	0.00804981	2.9093	N/D	N/D	36	7	369	7	181	20.6	8.87	2.96538	2.98261	2.99612	2.93979	2.91768	2.98349	2.92635	2.95302	2.97818
0.229024	0.0291066	1.02038	Q13445	FALSE	Transmembrane emp24 domain-containing protein 1 OS=Homo sapiens OX=9606	TMED1	-0.0203801	N/D	N/D	N/D	13	3	73	3	227	25.2	4.48	-2.25393	-2.21988	-2.06651	-2.10644	-2.15601	-2.18472	-2.20002	-2.04628	-2.16013
0.712701	0.305169	1.23556	Q13449	FALSE	Limbic system-associated membrane protein OS=Homo sapiens OX=9606	LSAMP	-0.235563	N/D	N/D	N/D	6	2	19	2	338	37.4	6.98	-5.86944	-5.82061	-5.28978	-5.20737	-5.03962	-5.27577	-4.98271	-5.26581	-5.08728
2.45059	0.0945172	1.06771	Q13451	TRUE	Peptidyl-prolyl cis-trans isomerase FKBP5 OS=Homo sapiens OX=9606	FKBP5	-0.0677081	N/D	N/D	N/D	60	26	766	26	457	51.2	5.9	2.59882	2.53086	2.58416	2.61074	2.57473	2.53052	2.68699	2.6433	2.66817
0.927336	1.18557	2.27453	Q13454	FALSE	Tumor suppressor candidate 3 OS=Homo sapiens OX=9606	TUSC3	-1.27453	N/D	N/D	N/D	5	2	17	2	348	39.7	9.91	-5.45843	-3.53931	-3.44673	-5.78434	-3.80844	-5.58801	-3.35558	-3.49557	-3.40479
0.357747	-0.0569949	0.961264	Q13459	FALSE	Unconventional myosin-IXb OS=Homo sapiens OX=9606	MYO9B	0.0387357	3.60527	N/D	N/D	10	16	133	16	2157	243.2	8.75	-0.156063	-0.212471	-0.102783	0.0192709	-0.138479	0.0897789	-0.16394	-0.108883	-0.148535
0.19254	-0.0106451	0.992649	Q13464	FALSE	Rho-associated protein kinase 1 OS=Homo sapiens OX=9606	ROCK1	0.00735145	2.86958	N/D	N/D	32	46	826	39	1354	158.1	5.9	2.90261	2.90124	2.91587	2.90869	2.9173	2.98348	2.87973	2.91161	2.94133
2.24908	0.112971	1.08145	Q13469	TRUE	Nuclear factor of activated T-cells, cytoplasmic 2 OS=Homo sapiens OX=9606	NFATC2	-0.0814529	N/D	N/D	N/D	10	8	108	8	925	100.1	7.28	1.92664	2.00812	2.0104	2.03375	1.99602	2.02466	2.11047	2.06824	2.15998
0.30053	-0.0889643	0.940197	Q13472	TRUE	DNA topoisomerase 3-alpha OS=Homo sapiens OX=9606	TOP3A	0.0598025	3.8035	N/D	N/D	15	14	93	14	1001	112.3	8.34	-0.510317	-0.731724	-0.685293	-0.592607	-0.535929	-0.486917	-0.963371	-0.695107	-0.379808
0.432897	-0.0293771	0.979843	Q13485	FALSE	Mothers against decapentaplegic homolog 4 OS=Homo sapiens OX=9606	SMAD4	0.0201568	3.31326	N/D	N/D	22	10	304	10	552	60.4	6.99	0.916605	0.96315	0.895403	0.946095	0.843351	0.943663	0.844982	0.892099	0.928921
0.0821379	0.0476537	1.03358	Q13492	FALSE	Phosphatidylinositol-binding clathrin assembly protein OS=Homo sapiens OX=9606	PICALM	-0.0335826	N/D	N/D	N/D	21	12	277	12	652	70.7	7.9	0.425116	0.928562	0.410854	0.403878	0.403616	1.0428	0.476154	0.991886	0.482336
2.76725	-0.630326	0.646031	Q13496	FALSE	Myotubularin OS=Homo sapiens OX=9606	MTM1	0.353969	4.73871	3.47237	N/D	10	6	98	6	603	69.9	8.18	-1.94157	-2.40748	-1.92818	-2.38224	-2.07625	-2.07488	-2.70177	-2.77643	-2.81808
0.395156	0.0528369	1.0373	Q13501	FALSE	Sequestosome-1 OS=Homo sapiens OX=9606	SQSTM1	-0.0373027	N/D	N/D	N/D	33	7	165	7	440	47.7	5.22	-0.31978	-0.393892	-0.225639	-0.311578	-0.408411	-0.351191	-0.268032	-0.172985	-0.405718
0.914861	0.351038	1.27548	Q13503	FALSE	Mediator of RNA polymerase II transcription subunit 21 OS=Homo sapiens OX=9606	MED21	-0.275478	N/D	N/D	N/D	20	2	20	2	144	15.6	4.45	-3.63501	-4.23853	-4.11109	-3.53975	-3.75812	-3.45261	-3.38426	-3.31294	-3.61724
0.119905	0.00941928	1.00655	Q13505	FALSE	Metaxin-1 OS=Homo sapiens OX=9606	MTX1	-0.00655031	N/D	N/D	N/D	15	6	292	6	466	51.4	9.79	1.21347	1.29443	1.2696	1.22027	1.1787	1.23833	1.26894	1.27041	1.19631
1.18767	0.199365	1.14819	Q13506	FALSE	NGFI-A-binding protein 1 OS=Homo sapiens OX=9606	NAB1	-0.148193	N/D	N/D	N/D	6	2	9	2	487	54.4	6.7	-5.27027	-5.19618	-5.25795	-5.30806	-4.93465	-5.03754	-5.03036	-4.93309	-4.94078
2.37382	-0.120184	0.92007	Q13509	TRUE	Tubulin beta-3 chain OS=Homo sapiens OX=9606	TUBB3	0.07993	3.93889	N/D	N/D	47	22	7787	5	450	50.4	4.93	-0.757126	-0.722214	-0.717735	-0.738486	-0.732372	-0.827604	-0.845291	-0.846373	-0.916658
1.10752	0.158573	1.11618	Q13510	TRUE	Acid ceramidase OS=Homo sapiens OX=9606	ASAH1	-0.116183	N/D	N/D	N/D	16	7	163	7	395	44.6	7.62	-0.547529	-0.617069	-0.274025	-0.370519	-0.384943	-0.4247	-0.271389	-0.235289	-0.326996
0.306823	-0.0253704	0.982568	Q13523	FALSE	Serine/threonine-protein kinase PRP4 homolog OS=Homo sapiens OX=9606	PRPF4B	0.0174317	3.24898	N/D	N/D	25	21	548	21	1007	116.9	10.26	2.95489	3.02958	3.01085	2.92276	2.91821	3.01917	2.98832	2.96736	2.89594
0.174242	0.0460299	1.03242	Q13526	TRUE	Peptidyl-prolyl cis-trans isomerase NIMA-interacting 1 OS=Homo sapiens OX=9606	PIN1	-0.0324199	N/D	N/D	N/D	69	11	557	11	163	18.2	8.82	2.11076	1.69058	2.02191	2.14046	2.04407	2.10549	1.99888	2.05394	2.14189
0.0573383	0.0388818	1.02732	Q13530	TRUE	Serine incorporator 3 OS=Homo sapiens OX=9606	SERINC3	-0.0273173	N/D	N/D	N/D	8	2	6	2	473	52.5	7.46	-2.64169	-2.93895	-3.36365	-3.21783	-2.33827	-2.73481	-3.06863	-2.65758	-2.77475
0.506257	0.0841196	1.06004	Q13535	TRUE	Serine/threonine-protein kinase ATR OS=Homo sapiens OX=9606	ATR	-0.0600407	N/D	N/D	N/D	4	8	46	8	2644	301.2	7.43	-0.55154	-0.551563	-0.33803	-0.673038	-0.627785	-0.429422	-0.485876	-0.3859	-0.461554
0.0640535	0.00950638	1.00661	Q13541	FALSE	Eukaryotic translation initiation factor 4E-binding protein 1 OS=Homo sapiens OX=9606	EIF4EBP1	-0.00661108	N/D	N/D	N/D	22	2	54	2	118	12.6	5.48	-2.42323	-2.28124	-2.34165	-2.27894	-2.39907	-2.41422	-2.23934	-2.41738	-2.38394
0.134891	0.0307978	1.02158	Q13542	TRUE	Eukaryotic translation initiation factor 4E-binding protein 2 OS=Homo sapiens OX=9606	EIF4EBP2	-0.0215769	N/D	N/D	N/D	73	5	190	5	120	12.9	6.67	0.186882	0.285074	0.540274	0.260411	0.165897	0.335991	0.23485	0.397266	0.347542
0.188838	-0.0319533	0.978095	Q13546	TRUE	Receptor-interacting serine/threonine-protein kinase 1 OS=Homo sapiens OX=9606	RIPK1	0.0219049	3.35016	N/D	N/D	27	14	275	14	671	75.9	6.33	-0.117817	-0.055933	-0.0865326	0.12251	-0.10232	-0.0456276	0.0469322	-0.133625	-0.152027
1.65907	0.0804432	1.05734	Q13547	FALSE	Histone deacetylase 1 OS=Homo sapiens OX=9606	HDAC1	-0.0573428	N/D	N/D	N/D	50	22	1092	14	482	55.1	5.48	3.38168	3.39359	3.35912	3.31825	3.29115	3.34704	3.46564	3.3876	3.4335
0.955719	0.075678	1.05386	Q13555	FALSE	Calcium/calmodulin-dependent protein kinase type II subunit gamma OS=Homo sapiens OX=9606	CAMK2G	-0.0538562	N/D	N/D	N/D	36	14	271	11	558	62.6	7.83	-0.215723	-0.19861	-0.225763	-0.222114	-0.0863075	-0.191921	-0.0411167	-0.184305	-0.117764
0.271369	0.467317	1.38254	Q13557	FALSE	Calcium/calmodulin-dependent protein kinase type II subunit delta OS=Homo sapiens OX=9606	CAMK2D	-0.382536	N/D	N/D	N/D	15	7	94	4	499	56.3	7.25	-4.6715	-4.95916	-5.2247	-3.09903	-3.50625	-3.37776	-2.49974	-4.94344	-3.57407
0.764985	0.0657894	1.04666	Q13561	FALSE	Dynactin subunit 2 OS=Homo sapiens OX=9606	DCTN2	-0.0466575	N/D	N/D	N/D	34	13	666	13	401	44.2	5.21	2.77802	2.74951	2.79343	2.77292	2.77064	2.84212	2.93139	2.73454	2.88475
0.440206	0.0563607	1.03984	Q13564	FALSE	NEDD8-activating enzyme E1 regulatory subunit OS=Homo sapiens OX=9606	NAE1	-0.0398394	N/D	N/D	N/D	39	16	410	16	534	60.2	5.4	1.30388	1.37497	1.50997	1.36109	1.22009	1.39647	1.4246	1.40615	1.42156
1.09764	0.606956	1.52304	Q13569	FALSE	G/T mismatch-specific thymine DNA glycosylase OS=Homo sapiens OX=9606	TDG	-0.523042	N/D	N/D	N/D	6	2	5	2	410	46	6.8	-4.22815	-4.3275	-4.50245	-3.53464	-3.7618	-3.25858	-3.38729	-3.21068	-3.38773
1.02638	0.101257	1.07271	Q13572	TRUE	Inositol-tetrakisphosphate 1-kinase OS=Homo sapiens OX=9606	ITPK1	-0.0727073	N/D	N/D	N/D	18	4	95	4	414	45.6	6.16	-1.61661	-1.69162	-1.74561	-1.65765	-1.57813	-1.58569	-1.43967	-1.61343	-1.58078
3.33734	-0.150987	0.900634	Q13573	FALSE	SNW domain-containing protein 1 OS=Homo sapiens OX=9606	SNW1	0.0993662	4.04269	N/D	N/D	31	17	594	17	536	61.5	9.52	2.43871	2.40466	2.41123	2.39102	2.36069	2.44288	2.23534	2.22963	2.30666
0.0163905	-0.00494496	0.996578	Q13574	FALSE	Diacylglycerol kinase zeta OS=Homo sapiens OX=9606	DGKZ	0.00342172	2.53573	N/D	N/D	18	12	161	12	928	103.9	8.05	-0.62606	-0.866459	-0.915842	-0.845872	-0.72714	-0.857422	-0.588917	-0.835993	-1.00932
1.3959	0.0810437	1.05778	Q13576	FALSE	Ras GTPase-activating-like protein IQGAP2 OS=Homo sapiens OX=9606	IQGAP2	-0.057783	N/D	N/D	N/D	25	37	632	35	1575	180.5	5.64	1.47371	1.57787	1.48546	1.54962	1.44817	1.46188	1.56185	1.57453	1.60511
0.920557	0.124374	1.09003	Q13586	FALSE	Stromal interaction molecule 1 OS=Homo sapiens OX=9606	STIM1	-0.0900348	N/D	N/D	N/D	39	22	617	22	685	77.4	6.67	1.70357	1.6635	1.69753	1.59688	1.68002	1.55506	1.70163	1.957	1.66277
0.858976	0.0873167	1.06239	Q13588	FALSE	GRB2-related adapter protein OS=Homo sapiens OX=9606	GRAP	-0.0623924	N/D	N/D	N/D	28	5	85	5	217	25.3	7.03	-1.84734	-1.74141	-1.82949	-1.67594	-1.8665	-1.70022	-1.63198	-1.72581	-1.71071
0.585535	-0.107854	0.927968	Q13595	FALSE	Transformer-2 protein homolog alpha OS=Homo sapiens OX=9606	TRA2A	0.0720324	3.89	N/D	N/D	37	13	589	9	282	32.7	11.27	1.24251	1.0554	1.06504	1.1616	1.18133	1.1879	1.19945	1.10925	0.814634
0.475265	0.0318201	1.0223	Q13596	FALSE	Sorting nexin-1 OS=Homo sapiens OX=9606	SNX1	-0.0223011	N/D	N/D	N/D	43	21	929	19	522	59	5.15	2.5986	2.58547	2.57459	2.49936	2.47885	2.52127	2.5521	2.58113	2.59131
0.159685	0.0121032	1.00842	Q13601	FALSE	KRR1 small subunit processome component homolog OS=Homo sapiens OX=9606	KRR1	-0.00842462	N/D	N/D	N/D	30	9	220	9	381	43.6	9.77	0.642372	0.656242	0.727798	0.709764	0.74612	0.76215	0.725716	0.705629	0.727188
0.0752802	0.0363851	1.02554	Q13608	TRUE	Peroxisome assembly factor 2 OS=Homo sapiens OX=9606	PEX6	-0.0255409	N/D	N/D	N/D	8	6	26	6	980	104	6.34	-1.50932	-1.6324	-1.61021	-2.15789	-2.02583	-2.12531	-1.79892	-1.76381	-1.85859
0.849874	-0.0908949	0.93894	Q13610	FALSE	Periodic tryptophan protein 1 homolog OS=Homo sapiens OX=9606	PWP1	0.0610598	3.81312	N/D	N/D	40	18	526	18	501	55.8	4.77	2.24149	2.46204	2.22007	2.32372	2.38289	2.28457	2.22757	2.21223	2.24491
5.45988	-1.25757	0.418248	Q13613	TRUE	Myotubularin-related protein 1 OS=Homo sapiens OX=9606	MTMR1	0.581752	5.1433	2.21948	5.1433	19	11	140	11	665	74.6	7.14	-0.163136	-0.185711	-0.103291	-0.173802	-0.29533	-0.178135	-1.17885	-1.51692	-1.62664
0.162093	-0.0336814	0.976924	Q13614	TRUE	Myotubularin-related protein 2 OS=Homo sapiens OX=9606	MTMR2	0.0230757	3.37329	N/D	N/D	12	8	115	8	643	73.3	7.4	-1.39634	-1.55841	-1.43378	-1.61107	-1.54949	-1.45127	-1.6229	-1.63629	-1.34203
0.0750799	-0.0587455	0.960099	Q13615	FALSE	Myotubularin-related protein 3 OS=Homo sapiens OX=9606	MTMR3	0.0399014	3.61867	N/D	N/D	7	6	23	5	1198	133.5	5.8	-3.34086	-3.96259	-3.89166	-3.9855	-3.29124	-3.40283	-4.31415	-3.45721	-3.34222
1.74884	0.0373232	1.02621	Q13616	FALSE	Cullin-1 OS=Homo sapiens OX=9606	CUL1	-0.026208	N/D	N/D	N/D	31	27	726	27	776	89.6	8	2.53766	2.54845	2.51618	2.52326	2.51631	2.55535	2.55616	2.59035	2.56406
0.817404	0.0855082	1.06106	Q13617	TRUE	Cullin-2 OS=Homo sapiens OX=9606	CUL2	-0.0610614	N/D	N/D	N/D	43	30	822	30	745	86.9	6.92	2.21962	2.25168	2.28837	2.11685	2.06065	2.19711	2.2349	2.27398	2.31479
3.44662	0.108776	1.07831	Q13618	FALSE	Cullin-3 OS=Homo sapiens OX=9606	CUL3	-0.0783132	N/D	N/D	N/D	45	32	678	32	768	88.9	8.48	2.42092	2.4587	2.42663	2.41239	2.41032	2.46844	2.5381	2.56524	2.5217
1.11718	0.0719984	1.05117	Q13619	TRUE	Cullin-4A OS=Homo sapiens OX=9606	CUL4A	-0.0511718	N/D	N/D	N/D	48	36	1101	25	759	87.6	8.13	2.8875	2.79049	2.81176	2.7472	2.7371	2.78813	2.90439	2.84222	2.85048
0.200853	0.0342921	1.02405	Q13620	FALSE	Cullin-4B OS=Homo sapiens OX=9606	CUL4B	-0.0240542	N/D	N/D	N/D	41	36	1031	25	913	103.9	7.37	2.31102	2.32104	2.2083	2.01083	2.19659	2.17831	2.24423	2.26379	2.2079
0.538426	-0.16067	0.89461	Q13625	FALSE	Apoptosis-stimulating of p53 protein 2 OS=Homo sapiens OX=9606	TP53BP2	0.10539	4.07117	N/D	N/D	3	3	11	3	1128	125.5	6.07	-2.38354	-2.36572	-2.60336	-2.3539	-2.56442	-2.7744	-2.44191	-2.61461	-2.94816
0.0350838	0.00388702	1.0027	Q13627	TRUE	Dual specificity tyrosine-phosphorylation-regulated kinase 1A OS=Homo sapiens OX=9606	DYRK1A	-0.00269791	N/D	N/D	N/D	24	15	250	15	763	85.5	8.75	2.32146	2.38029	2.30601	2.27906	2.23552	2.36386	2.25322	2.34775	2.3538
5.75686	0.510253	1.4243	Q13630	FALSE	GDP-L-fucose synthase OS=Homo sapiens OX=9606	GFUS	-0.4243	N/D	N/D	N/D	39	10	354	10	321	35.9	6.6	1.31568	1.30471	1.22932	1.37601	1.32465	1.38594	1.84327	1.8035	1.85215
0.58787	-0.115526	0.923046	Q13642	TRUE	Four and a half LIM domains protein 1 OS=Homo sapiens OX=9606	FHL1	0.0769541	3.92101	N/D	N/D	36	10	279	10	323	36.2	8.97	-0.134954	0.100662	0.0910034	-0.0449095	0.278698	0.125082	0.00993347	-0.162443	0.0137234
0.075722	0.0223533	1.01561	Q13643	FALSE	Four and a half LIM domains protein 3 OS=Homo sapiens OX=9606	FHL3	-0.0156148	N/D	N/D	N/D	18	4	63	4	280	31.2	6.2	-3.22904	-2.7436	-2.85592	-3.11295	-3.02421	-2.95411	-3.01994	-2.91052	-2.96239
0.862942	-0.609831	0.655273	Q13670	FALSE	Putative postmeiotic segregation increased 2-like protein 11 OS=Homo sapiens OX=9606	PMS2P11	0.344727	4.72105	3.5736	N/D	5	1	11	1	270	28.5	6.7	-4.88055	-4.91565	-5.12851	-3.56418	-4.95569	-4.6946	-4.94352	-5.33693	-5.61863
0.677838	0.0426577	1.03001	Q13685	FALSE	Angio-associated migratory cell protein OS=Homo sapiens OX=9606	AAMP	-0.0300095	N/D	N/D	N/D	31	11	408	11	434	46.7	4.42	1.66885	1.63167	1.58305	1.68906	1.59603	1.64463	1.62205	1.71755	1.69503
1.10257	-0.360415	0.77894	Q13686	FALSE	Nucleic acid dioxygenase ALKBH1 OS=Homo sapiens OX=9606	ALKBH1	0.22106	4.453	6.55169	N/D	28	7	28	7	389	43.8	7.08	-2.33723	-2.33095	-2.43251	-2.62085	-2.56926	-2.56955	-3.22835	-2.88702	-2.39606
0.810583	1.09016	2.12898	Q13724	FALSE	Mannosyl-oligosaccharide glucosidase OS=Homo sapiens OX=9606	MOGS	-1.12898	N/D	N/D	N/D	27	21	521	21	837	91.9	8.9	3.61337	3.56261	3.49289	1.4278	1.48784	1.49612	3.64198	3.57556	3.59327
0.141854	0.192953	1.1431	Q13740	FALSE	CD166 antigen OS=Homo sapiens OX=9606	ALCAM	-0.143101	N/D	N/D	N/D	10	5	21	5	583	65.1	6.25	-3.42246	-3.39407	-4.02207	-2.04893	-2.20841	-2.04546	-2.7891	-2.43088	-2.77186
0.352036	-0.0628581	0.957366	Q13769	FALSE	THO complex subunit 5 homolog OS=Homo sapiens OX=9606	THOC5	0.0426344	3.64868	N/D	N/D	31	21	584	21	683	78.5	6.87	3.57989	3.67032	3.57267	3.36777	3.3528	3.44486	3.41388	3.46567	3.42603
0.45253	1.00723	2.01005	Q13772	TRUE	Nuclear receptor coactivator 4 OS=Homo sapiens OX=9606	NCOA4	-1.01005	N/D	N/D	N/D	3	2	3	2	614	69.7	6.01	-6.005	-6.07821	-2.7116	-2.81561	-2.97408	-2.58916	-2.7851	-2.88772	-2.89232
0.0774016	0.0191595	1.01337	Q13795	TRUE	ADP-ribosylation factor-related protein 1 OS=Homo sapiens OX=9606	ARFRP1	-0.0133689	N/D	N/D	N/D	35	5	94	5	201	22.6	7.56	-2.1738	-1.94336	-1.94081	-2.27262	-2.20018	-2.18528	-2.18866	-2.04114	-2.07075
0.172351	-0.0122107	0.991572	Q13813	FALSE	Spectrin alpha chain, non-erythrocytic 1 OS=Homo sapiens OX=9606	SPTAN1	0.00842809	2.9294	N/D	N/D	59	151	6164	151	2472	284.4	5.35	7.02244	7.01886	7.05433	7.11708	7.00918	7.02831	7.02709	7.06775	6.99362
1.15993	0.104675	1.07525	Q13823	FALSE	Nucleolar GTP-binding protein 2 OS=Homo sapiens OX=9606	GNL2	-0.0752522	N/D	N/D	N/D	33	29	624	29	731	83.6	9.25	2.17485	2.2477	2.19901	2.0422	2.06023	2.11459	2.2494	2.25705	2.22687
0.266525	0.048354	1.03408	Q13825	FALSE	Methylglutaconyl-CoA hydratase, mitochondrial OS=Homo sapiens OX=9606	AUH	-0.0340844	N/D	N/D	N/D	14	4	19	4	339	35.6	9.48	-2.67406	-2.42397	-2.45985	-2.59214	-2.454	-2.53628	-2.51411	-2.5796	-2.33138
0.409375	-0.0432347	0.970477	Q13838	FALSE	Spliceosome RNA helicase DDX39B OS=Homo sapiens OX=9606	DDX39B	0.0295234	3.48318	N/D	N/D	59	22	1871	11	428	49	5.67	3.82445	3.84758	3.8966	3.88311	3.7039	3.75223	3.78098	3.73714	3.8061
0.0122655	0.00292444	1.00203	Q13867	FALSE	Bleomycin hydrolase OS=Homo sapiens OX=9606	BLMH	-0.00202912	N/D	N/D	N/D	38	16	542	16	455	52.5	6.27	2.21935	2.24377	2.11362	2.44014	2.44061	2.35803	2.32196	2.25284	2.34173
0.87777	0.0670238	1.04755	Q13868	TRUE	Exosome complex component RRP4 OS=Homo sapiens OX=9606	EXOSC2	-0.0475534	N/D	N/D	N/D	25	6	212	6	293	32.8	7.5	0.940939	0.975981	0.879135	0.832252	0.899878	0.883127	0.959774	1.03997	0.906984
0.106248	-0.0711595	0.951873	Q13884	TRUE	Beta-1-syntrophin OS=Homo sapiens OX=9606	SNTB1	0.0481273	3.70381	N/D	N/D	4	2	16	2	538	58	8.63	-4.36739	-4.97812	-3.99535	-4.82638	-4.79222	-5.08166	-4.68406	-4.70682	-4.84315
1.07013	0.0681691	1.04839	Q13885	FALSE	Tubulin beta-2A chain OS=Homo sapiens OX=9606	TUBB2A	-0.0483854	N/D	N/D	N/D	58	23	10499	2	445	49.9	4.89	4.59953	4.67928	4.5641	4.70218	4.67966	4.60011	4.71248	4.69242	4.71204
0.529115	-0.105949	0.929194	Q13889	FALSE	General transcription factor IIH subunit 3 OS=Homo sapiens OX=9606	GTF2H3	0.0708064	3.88197	N/D	N/D	9	3	25	3	308	34.4	7.02	-2.59866	-2.47761	-2.28747	-2.2521	-2.34382	-2.43755	-2.64528	-2.50333	-2.36784
0.280748	-0.025538	0.982454	Q13895	TRUE	Bystin OS=Homo sapiens OX=9606	BYSL	0.0175458	3.25186	N/D	N/D	46	18	674	18	437	49.6	8.12	2.34895	2.36447	2.37408	2.29989	2.2266	2.35198	2.3479	2.25082	2.30765
0.853296	0.0699242	1.04966	Q13901	FALSE	Nuclear nucleic acid-binding protein C1D OS=Homo sapiens OX=9606	C1D	-0.0496615	N/D	N/D	N/D	11	2	69	2	141	16	9.03	-1.26495	-1.22644	-1.2884	-1.23227	-1.27387	-1.104	-1.14251	-1.14175	-1.20093
0.613464	-0.273745	0.82717	Q13905	FALSE	Rap guanine nucleotide exchange factor 1 OS=Homo sapiens OX=9606	RAPGEF1	0.17283	4.32003	10.939	N/D	5	5	112	5	1077	120.5	5.92	-1.42135	-1.37545	-0.68088	-1.48237	-1.63213	-1.61063	-1.62832	-1.76958	-1.52474
0.454137	0.0605369	1.04285	Q13907	FALSE	Isopentenyl-diphosphate Delta-isomerase 1 OS=Homo sapiens OX=9606	IDI1	-0.0428538	N/D	N/D	N/D	57	11	365	11	227	26.3	6.34	2.29586	2.4106	2.41878	2.3139	2.15495	2.24102	2.34587	2.37737	2.37592
0.314853	-0.0879629	0.94085	Q13948	FALSE	Protein CASP OS=Homo sapiens OX=9606	CUX1	0.0591497	3.79843	N/D	N/D	24	14	188	1	678	77.4	5.44	-4.91467	-4.84979	-4.99034	-4.66873	-5.11604	-5.01183	-4.8882	-4.90904	-5.24235
0.811018	0.0454402	1.032	Q13951	TRUE	Core-binding factor subunit beta OS=Homo sapiens OX=9606	CBFB	-0.031998	N/D	N/D	N/D	44	11	478	11	182	21.5	6.6	2.05394	1.96448	2.06425	1.98295	1.98255	2.03717	2.02341	2.09035	2.06523
0.484779	0.0213389	1.0149	Q13952	FALSE	Nuclear transcription factor Y subunit gamma OS=Homo sapiens OX=9606	NFYC	-0.014901	N/D	N/D	N/D	9	4	164	4	458	50.3	6.1	-1.00268	-0.955219	-0.919035	-0.994491	-0.988882	-0.967533	-0.9708	-0.927994	-0.951107
0.159019	0.0149147	1.01039	Q14004	TRUE	Cyclin-dependent kinase 13 OS=Homo sapiens OX=9606	CDK13	-0.0103917	N/D	N/D	N/D	18	19	448	16	1512	164.8	9.69	0.0489292	0.0577583	0.201729	0.0835218	0.0981159	0.16213	0.124662	0.120264	0.12591
0.585319	0.0221508	1.01547	Q14008	TRUE	Cytoskeleton-associated protein 5 OS=Homo sapiens OX=9606	CKAP5	-0.0154723	N/D	N/D	N/D	41	82	2413	82	2032	225.4	7.8	4.5068	4.47167	4.49656	4.52857	4.44602	4.50771	4.52174	4.50287	4.52051
2.7423	-0.175496	0.885463	Q14011	TRUE	Cold-inducible RNA-binding protein OS=Homo sapiens OX=9606	CIRBP	0.114537	4.11178	183.242	N/D	24	4	195	4	172	18.6	9.51	1.18476	1.1616	1.14148	1.08763	1.05383	1.07324	0.984476	0.893145	0.947159
1.18847	0.0500738	1.03532	Q14019	FALSE	Coactosin-like protein OS=Homo sapiens OX=9606	COTL1	-0.0353179	N/D	N/D	N/D	75	12	525	12	142	15.9	5.67	3.4385	3.34568	3.42721	3.41805	3.42634	3.39843	3.48479	3.46405	3.42849
1.08333	0.0526341	1.03716	Q14061	FALSE	Cytochrome c oxidase copper chaperone OS=Homo sapiens OX=9606	COX17	-0.0371568	N/D	N/D	N/D	84	6	216	6	63	6.9	7.24	0.703318	0.694796	0.733419	0.807881	0.737581	0.7619	0.806772	0.802992	0.767586
0.143466	0.090898	1.06503	Q14088	FALSE	Ras-related protein Rab-33A OS=Homo sapiens OX=9606	RAB33A	-0.0650329	N/D	N/D	N/D	19	4	37	2	237	26.6	7.88	-3.98326	-4.24545	-4.22695	-4.4071	-5.09852	-4.06854	-4.19286	-4.36147	-4.18789
1.62851	-0.0656365	0.955524	Q14103	FALSE	Heterogeneous nuclear ribonucleoprotein D0 OS=Homo sapiens OX=9606	HNRNPD	0.0444763	3.66789	N/D	N/D	41	21	1772	18	355	38.4	7.81	5.44823	5.42611	5.44165	5.52287	5.50081	5.45392	5.39601	5.39364	5.41024
0.352038	0.121288	1.08771	Q14108	TRUE	Lysosome membrane protein 2 OS=Homo sapiens OX=9606	SCARB2	-0.0877054	N/D	N/D	N/D	2	1	5	1	478	54.3	5.14	-5.15358	-4.78246	-4.96986	-4.887	-5.0384	-5.17196	-5.23808	-4.64922	-4.75047
0.404282	-0.0734057	0.950392	Q14114	FALSE	Low-density lipoprotein receptor-related protein 8 OS=Homo sapiens OX=9606	LRP8	0.0496082	3.71765	N/D	N/D	6	4	7	3	963	105.6	5.05	-3.94297	-4.00566	-3.93776	-3.91807	-4.1988	-3.8422	-3.94412	-4.07526	-4.12357
0.785446	0.19776	1.14692	Q14118	TRUE	Dystroglycan 1 OS=Homo sapiens OX=9606	DAG1	-0.146917	N/D	N/D	N/D	2	1	3	1	895	97.4	8.56	-4.55766	-4.2638	-4.68527	-4.59754	-4.81244	-4.61047	-4.35148	-4.23951	-4.57932
0.596409	-0.235431	0.849431	Q14119	TRUE	Vascular endothelial zinc finger 1 OS=Homo sapiens OX=9606	VEZF1	0.150569	4.24861	16.5832	N/D	14	6	112	5	521	56.9	9.52	-1.82109	-1.97364	-1.76726	-1.77108	-1.07866	-1.75889	-1.98894	-1.9613	-1.84136
0.39324	0.782742	1.7204	Q14126	FALSE	Desmoglein-2 OS=Homo sapiens OX=9606	DSG2	-0.720398	N/D	N/D	N/D	12	9	50	9	1118	122.2	5.24	-2.88279	-2.85592	-0.0803165	-2.99145	-2.81092	-2.71105	0.0905247	-2.71902	-2.18949
0.386032	0.296448	1.22812	Q14135	FALSE	Transcription cofactor vestigial-like protein 4 OS=Homo sapiens OX=9606	VGLL4	-0.228117	N/D	N/D	N/D	20	3	8	3	290	30.9	8.22	-3.61948	-4.97356	-3.5183	-4.30103	-3.74892	-3.62801	-3.66142	-3.64496	-3.69893
1.01699	0.0233731	1.01633	Q14137	FALSE	Ribosome biogenesis protein BOP1 OS=Homo sapiens OX=9606	BOP1	-0.016333	N/D	N/D	N/D	32	22	858	22	746	83.6	6.19	2.58934	2.56354	2.57536	2.5885	2.59131	2.62329	2.60845	2.60925	2.61808
0.770302	0.0494498	1.03487	Q14139	FALSE	Ubiquitin conjugation factor E4 A OS=Homo sapiens OX=9606	UBE4A	-0.0348702	N/D	N/D	N/D	27	23	498	23	1066	122.5	5.24	1.44951	1.43583	1.3981	1.37818	1.35834	1.31071	1.41151	1.43617	1.466
0.609704	0.0749907	1.05335	Q14141	FALSE	Septin-6 OS=Homo sapiens OX=9606	SEPTIN6	-0.0533543	N/D	N/D	N/D	46	20	931	10	434	49.7	6.67	2.94791	3.03025	3.04386	3.03007	3.09478	2.97376	3.24806	3.0295	3.00772
0.766511	0.158041	1.11577	Q14145	TRUE	Kelch-like ECH-associated protein 1 OS=Homo sapiens OX=9606	KEAP1	-0.115771	N/D	N/D	N/D	38	18	431	18	624	69.6	6.44	0.615505	0.642397	0.904867	0.653197	0.629007	0.584703	1.02502	0.619995	0.843948
1.36226	0.133227	1.09674	Q14146	FALSE	Unhealthy ribosome biogenesis protein 2 homolog OS=Homo sapiens OX=9606	URB2	-0.0967443	N/D	N/D	N/D	13	18	156	18	1524	170.4	7.31	-0.232889	-0.326605	-0.312666	-0.302583	-0.389925	-0.131744	-0.160587	-0.123112	-0.164825
1.3607	0.0921683	1.06597	Q14147	FALSE	Probable ATP-dependent RNA helicase DHX34 OS=Homo sapiens OX=9606	DHX34	-0.0659711	N/D	N/D	N/D	2	3	32	3	1143	128	7.56	-2.14966	-2.25478	-2.13528	-2.14741	-2.08191	-2.1499	-2.0294	-2.04209	-2.11148
0.494891	0.088264	1.06309	Q14149	FALSE	MORC family CW-type zinc finger protein 3 OS=Homo sapiens OX=9606	MORC3	-0.0630902	N/D	N/D	N/D	18	11	116	11	939	107	5.6	-1.12996	-1.10171	-1.10869	-1.2283	-1.38986	-1.33748	-1.23551	-1.09203	-1.05567
0.288442	0.0515224	1.03636	Q14151	FALSE	Scaffold attachment factor B2 OS=Homo sapiens OX=9606	SAFB2	-0.036358	N/D	N/D	N/D	41	40	1141	24	953	107.4	6.16	0.763399	0.945091	0.754976	1.03146	0.989197	1.01322	0.962032	0.989178	0.952028
1.32566	-0.0571024	0.961193	Q14152	TRUE	Eukaryotic translation initiation factor 3 subunit A OS=Homo sapiens OX=9606	EIF3A	0.0388073	3.6061	N/D	N/D	51	79	3641	79	1382	166.5	6.79	5.7772	5.81804	5.83511	5.7358	5.77521	5.74542	5.73114	5.71121	5.72973
0.376779	-0.280856	0.823103	Q14153	FALSE	Protein FAM53B OS=Homo sapiens OX=9606	FAM53B	0.176897	4.33227	10.3207	N/D	3	1	2	1	422	45.7	6.76	-4.41314	-4.4945	-4.66863	-4.58497	-3.21555	-4.16095	-4.47018	-4.41843	-4.72282
1.72076	-0.143115	0.905562	Q14155	FALSE	Rho guanine nucleotide exchange factor 7 OS=Homo sapiens OX=9606	ARHGEF7	0.0944383	4.01823	N/D	N/D	20	14	1023	11	803	90	7.09	0.840054	0.764029	0.857006	0.88013	0.958094	0.93581	0.677366	0.791811	0.719038
0.100729	0.0153963	1.01073	Q14156	FALSE	Protein EFR3 homolog A OS=Homo sapiens OX=9606	EFR3A	-0.010729	N/D	N/D	N/D	6	5	26	5	821	92.9	6.7	-2.98145	-2.95329	-2.95508	-3.02789	-2.9496	-2.89676	-2.88469	-3.09784	-2.85332
1.73996	-0.067616	0.954214	Q14157	FALSE	Ubiquitin-associated protein 2-like OS=Homo sapiens OX=9606	UBAP2L	0.0457865	3.68109	N/D	N/D	31	19	635	19	1087	114.5	7.11	3.24108	3.21943	3.26912	3.28903	3.20771	3.28406	3.20691	3.16269	3.18276
2.56634	-0.328025	0.796626	Q14160	FALSE	Protein scribble homolog OS=Homo sapiens OX=9606	SCRIB	0.203374	4.40704	7.62811	N/D	21	30	442	29	1630	174.8	5.07	1.72122	1.769	1.70685	1.48592	1.62612	1.49198	1.30972	1.31414	1.29261
1.8703	-0.0675902	0.954231	Q14161	FALSE	ARF GTPase-activating protein GIT2 OS=Homo sapiens OX=9606	GIT2	0.0457695	3.68092	N/D	N/D	29	19	539	15	759	84.5	7.23	0.741262	0.792921	0.836376	0.784457	0.784769	0.78915	0.748156	0.696075	0.717466
0.00730783	-0.00587972	0.995933	Q14164	FALSE	Inhibitor of nuclear factor kappa-B kinase subunit epsilon OS=Homo sapiens OX=9606	IKBKE	0.00406722	2.61107	N/D	N/D	2	1	2	1	716	80.4	7.84	-5.03952	-5.31077	-5.24457	-5.19541	-4.5824	-4.64312	-5.02031	-5.51854	-4.48668
0.0588594	0.00718896	1.005	Q14165	FALSE	Malectin OS=Homo sapiens OX=9606	MLEC	-0.00499544	N/D	N/D	N/D	42	12	431	12	292	32.2	5.41	2.57495	2.61563	2.60532	2.48324	2.51659	2.44583	2.58311	2.54795	2.51128
0.136127	0.0156455	1.0109	Q14166	TRUE	Tubulin--tyrosine ligase-like protein 12 OS=Homo sapiens OX=9606	TTLL12	-0.0109037	N/D	N/D	N/D	45	24	790	24	644	74.4	5.53	2.98605	3.18364	3.09445	3.14778	3.0975	3.16822	3.10913	3.14899	3.12764
0.0208201	-0.00544914	0.99623	Q14168	FALSE	MAGUK p55 subfamily member 2 OS=Homo sapiens OX=9606	MPP2	0.00376993	2.57797	N/D	N/D	6	3	67	2	576	64.5	6.77	-3.8808	-4.05211	-3.82376	-4.09801	-4.21156	-3.95007	-3.93994	-4.02578	-4.05879
0.0813419	0.0141374	1.00985	Q14181	FALSE	DNA polymerase alpha subunit B OS=Homo sapiens OX=9606	POLA2	-0.00984749	N/D	N/D	N/D	27	14	352	14	598	65.9	5.24	1.25974	1.4413	1.25679	1.38569	1.28736	1.29123	1.24462	1.29244	1.46641
0.0809762	-0.0146839	0.989874	Q14186	FALSE	Transcription factor Dp-1 OS=Homo sapiens OX=9606	TFDP1	0.0101265	3.00988	N/D	N/D	17	5	123	5	410	45	6.05	-1.22342	-1.09388	-1.35007	-1.25175	-1.40395	-1.23812	-1.23672	-1.28395	-1.30398
0.161824	-0.0812825	0.945217	Q14188	TRUE	Transcription factor Dp-2 OS=Homo sapiens OX=9606	TFDP2	0.054783	3.76311	N/D	N/D	12	4	40	4	446	49.2	6.57	-1.62733	-1.70481	-2.05726	-1.96341	-1.84146	-2.11185	-2.39377	-1.93606	-1.56708
0.0978348	0.0464234	1.0327	Q14191	TRUE	Werner syndrome ATP-dependent helicase OS=Homo sapiens OX=9606	WRN	-0.0327016	N/D	N/D	N/D	6	6	73	6	1432	162.4	6.34	-2.12526	-1.49263	-1.63188	-2.11705	-2.04515	-1.67828	-1.92366	-1.65169	-1.83051
0.492243	0.175979	1.12973	Q14192	FALSE	Four and a half LIM domains protein 2 OS=Homo sapiens OX=9606	FHL2	-0.12973	N/D	N/D	N/D	33	8	78	8	279	32.2	7.55	-1.78474	-1.90176	-2.14458	-1.89384	-1.63215	-1.80611	-2.05448	-1.37287	-1.62631
0.56453	-0.0676732	0.954176	Q14197	FALSE	Peptidyl-tRNA hydrolase ICT1, mitochondrial OS=Homo sapiens OX=9606	MRPL58	0.0458243	3.68147	N/D	N/D	41	9	203	9	206	23.6	10.07	0.139637	0.0798111	0.310034	0.134585	0.0664043	0.13673	0.0100765	0.128452	0.0920525
0.816566	-0.0721421	0.951225	Q14202	FALSE	Zinc finger MYM-type protein 3 OS=Homo sapiens OX=9606	ZMYM3	0.0487754	3.70992	N/D	N/D	13	18	179	17	1370	152.3	6.35	0.642569	0.582668	0.589155	0.581441	0.560085	0.62446	0.565931	0.401388	0.606443
0.299213	0.0228925	1.01599	Q14203	FALSE	Dynactin subunit 1 OS=Homo sapiens OX=9606	DCTN1	-0.0159944	N/D	N/D	N/D	45	47	1289	47	1278	141.6	5.81	3.4603	3.4835	3.47041	3.50056	3.42945	3.35538	3.44674	3.49132	3.48042
0.504401	0.0235683	1.01647	Q14204	TRUE	Cytoplasmic dynein 1 heavy chain 1 OS=Homo sapiens OX=9606	DYNC1H1	-0.0164705	N/D	N/D	N/D	41	181	6206	181	4646	532.1	6.4	6.20474	6.22454	6.21146	6.15287	6.15989	6.15855	6.19054	6.19507	6.24113
0.632604	-0.412771	0.751179	Q14207	FALSE	Protein NPAT OS=Homo sapiens OX=9606	NPAT	0.248821	4.52014	5.4191	N/D	2	2	4	2	1427	154.2	5.88	-4.05902	-3.98178	-4.09237	-3.92263	-3.88757	-3.83678	-3.73958	-5.30368	-4.08513
0.331168	0.106377	1.07652	Q14209	FALSE	Transcription factor E2F2 OS=Homo sapiens OX=9606	E2F2	-0.0765215	N/D	N/D	N/D	3	2	2	1	437	47.5	4.87	-2.91884	-2.79474	-2.83047	-3.33247	-3.22433	-2.83111	-2.86144	-2.8773	-2.90811
0.577588	0.0468233	1.03299	Q14232	FALSE	Translation initiation factor eIF-2B subunit alpha OS=Homo sapiens OX=9606	EIF2B1	-0.0329879	N/D	N/D	N/D	39	15	417	15	305	33.7	7.33	1.7525	1.91873	1.81577	1.84885	1.8223	1.88414	1.84433	1.93439	1.88291
0.145215	0.0221559	1.01548	Q14240	FALSE	Eukaryotic initiation factor 4A-II OS=Homo sapiens OX=9606	EIF4A2	-0.0154758	N/D	N/D	N/D	52	24	2402	10	407	46.4	5.48	2.3679	2.37528	2.25786	2.16755	2.36416	2.3226	2.32255	2.41936	2.25224
0.932498	-0.188048	0.877793	Q14241	FALSE	Elongin-A OS=Homo sapiens OX=9606	ELOA	0.122207	4.14371	56.7082	N/D	20	16	279	16	798	89.9	9.57	0.018158	0.226116	0.503082	0.148944	0.210005	0.0487461	-0.0463543	0.0264454	0.0332909
0.443692	0.0564926	1.03993	Q14242	FALSE	P-selectin glycoprotein ligand 1 OS=Homo sapiens OX=9606	SELPLG	-0.0399345	N/D	N/D	N/D	4	2	30	2	412	43.2	4.4	-2.16723	-1.94369	-2.04949	-2.09174	-1.96237	-2.13903	-2.05079	-2.0023	-1.95421
0.584611	0.0512096	1.03613	Q14254	FALSE	Flotillin-2 OS=Homo sapiens OX=9606	FLOT2	-0.0361333	N/D	N/D	N/D	21	8	77	8	428	47	5.25	1.32945	1.38849	1.42795	1.2766	1.26037	1.32288	1.35639	1.36437	1.43574
0.199586	-0.020479	0.985905	Q14257	FALSE	Reticulocalbin-2 OS=Homo sapiens OX=9606	RCN2	0.0140947	3.15522	N/D	N/D	40	10	226	10	317	36.9	4.4	1.53573	1.52498	1.47865	1.60229	1.57473	1.6587	1.49659	1.57276	1.55676
0.755332	-0.0739233	0.950051	Q14258	FALSE	E3 ubiquitin/ISG15 ligase TRIM25 OS=Homo sapiens OX=9606	TRIM25	0.0499491	3.72078	N/D	N/D	40	23	684	23	630	70.9	8.09	2.29089	2.26204	2.27336	2.42328	2.34643	2.45163	2.25042	2.29727	2.25435
1.31922	-0.729356	0.603173	Q14289	FALSE	Protein-tyrosine kinase 2-beta OS=Homo sapiens OX=9606	PTK2B	0.396827	4.81816	3.08777	N/D	5	5	57	4	1009	115.8	6.25	-3.38627	-2.74611	-2.59208	-3.17055	-3.34221	-3.35387	-3.5061	-4.51405	-3.46347
2.32734	0.121463	1.08784	Q14315	FALSE	Filamin-C OS=Homo sapiens OX=9606	FLNC	-0.0878377	N/D	N/D	N/D	6	16	1019	1	2725	290.8	5.97	0.762573	0.696606	0.741329	0.814139	0.749323	0.803289	0.864519	0.928123	0.855377
0.204577	0.0211228	1.01475	Q14318	FALSE	Peptidyl-prolyl cis-trans isomerase FKBP8 OS=Homo sapiens OX=9606	FKBP8	-0.0147489	N/D	N/D	N/D	30	11	368	11	412	44.5	4.84	1.61538	1.52252	1.50259	1.45138	1.44239	1.43885	1.49619	1.53254	1.52119
0.0969369	-0.00865857	0.994016	Q14320	FALSE	Protein FAM50A OS=Homo sapiens OX=9606	FAM50A	0.00598369	2.77958	N/D	N/D	43	13	278	13	339	40.2	6.83	1.72064	1.64664	1.6451	1.63351	1.65077	1.72773	1.63077	1.7273	1.62815
1.33505	-0.0806613	0.945624	Q14331	FALSE	Protein FRG1 OS=Homo sapiens OX=9606	FRG1	0.0543759	3.75969	N/D	N/D	49	13	484	13	258	29.2	9.01	2.18865	2.13126	2.25833	2.15894	2.21979	2.27211	2.12612	2.13274	2.1137
0.842685	0.0846543	1.06043	Q14344	FALSE	Guanine nucleotide-binding protein subunit alpha-13 OS=Homo sapiens OX=9606	GNA13	-0.0604336	N/D	N/D	N/D	36	13	344	11	377	44	8	0.32563	0.534115	0.48315	0.405887	0.459948	0.373718	0.458469	0.582096	0.504622
0.0750986	0.018037	1.01258	Q14353	FALSE	Guanidinoacetate N-methyltransferase OS=Homo sapiens OX=9606	GAMT	-0.0125808	N/D	N/D	N/D	24	4	84	4	236	26.3	6.14	-0.544609	-0.500809	-0.373871	-0.40121	-0.20804	-0.232237	-0.278145	-0.431305	-0.366827
1.63487	0.136947	1.09958	Q14376	FALSE	UDP-glucose 4-epimerase OS=Homo sapiens OX=9606	GALE	-0.0995756	N/D	N/D	N/D	16	6	99	6	348	38.3	6.73	-0.686592	-0.827957	-0.687977	-0.757171	-0.692101	-0.843258	-0.670715	-0.573614	-0.592358
6.24585	-1.08145	0.472555	Q14444	FALSE	Caprin-1 OS=Homo sapiens OX=9606	CAPRIN1	0.527445	5.04773	2.39716	5.04773	36	18	969	18	709	78.3	5.25	4.05453	4.25672	4.30229	4.05945	4.17245	4.09458	3.06025	3.09453	3.07089
0.349044	-0.0797744	0.946206	Q14457	FALSE	Beclin-1 OS=Homo sapiens OX=9606	BECN1	0.0537944	3.75475	N/D	N/D	18	8	97	8	450	51.9	4.89	-1.00064	-1.18495	-1.12289	-0.907853	-1.2237	-1.27229	-1.03913	-1.31144	-1.24491
0.704095	-0.0541237	0.963179	Q14493	FALSE	Histone RNA hairpin-binding protein OS=Homo sapiens OX=9606	SLBP	0.0368207	3.58238	N/D	N/D	23	6	155	6	270	31.3	7.47	-0.00173569	-0.0513897	-0.0208073	-0.07932	-0.0364895	-0.162437	-0.0877781	-0.163353	-0.0873299
0.626598	-0.0310931	0.978678	Q14498	TRUE	RNA-binding protein 39 OS=Homo sapiens OX=9606	RBM39	0.0213215	3.33818	N/D	N/D	42	17	786	17	530	59.3	10.1	3.64281	3.56696	3.5898	3.5343	3.56353	3.53896	3.54877	3.53298	3.54315
0.0283305	0.00734822	1.00511	Q14517	FALSE	Protocadherin Fat 1 OS=Homo sapiens OX=9606	FAT1	-0.00510639	N/D	N/D	N/D	1	5	26	5	4588	506	5	-2.12657	-2.27407	-2.23538	-2.05105	-1.92743	-1.94644	-2.15293	-2.03598	-2.06952
1.58309	0.125043	1.09054	Q14527	FALSE	Helicase-like transcription factor OS=Homo sapiens OX=9606	HLTF	-0.0905403	N/D	N/D	N/D	28	24	627	24	1009	113.9	8.6	2.54687	2.54817	2.39133	2.41326	2.40596	2.42108	2.55431	2.58012	2.60403
0.0577336	0.00855716	1.00595	Q14534	TRUE	Squalene monooxygenase OS=Homo sapiens OX=9606	SQLE	-0.005949	N/D	N/D	N/D	19	8	116	8	574	63.9	8.63	-1.21816	-1.40623	-1.30521	-1.36336	-1.21938	-1.26587	-1.33633	-1.3169	-1.2102
0.408701	-0.0517751	0.964749	Q14554	FALSE	Protein disulfide-isomerase A5 OS=Homo sapiens OX=9606	PDIA5	0.0352515	3.56276	N/D	N/D	29	13	252	13	519	59.6	7.91	0.210684	0.254358	0.249052	0.13823	0.140196	0.0369225	0.168388	0.038105	0.152903
0.0144793	-0.000961463	0.999334	Q14558	FALSE	Phosphoribosyl pyrophosphate synthase-associated protein 1 OS=Homo sapiens OX=9606	PRPSAP1	0.000666213	1.8239	N/D	N/D	29	7	227	5	356	39.4	7.2	-0.00578308	-0.0569	0	-0.0776968	-0.0226059	-0.00442505	0.00429535	-0.0328999	-0.0579853
0.481315	0.0307225	1.02152	Q14562	FALSE	ATP-dependent RNA helicase DHX8 OS=Homo sapiens OX=9606	DHX8	-0.0215235	N/D	N/D	N/D	30	34	641	33	1220	139.2	8.32	2.48425	2.45635	2.49043	2.46215	2.40954	2.40507	2.52586	2.49576	2.42445
0.478599	0.0195476	1.01364	Q14566	FALSE	DNA replication licensing factor MCM6 OS=Homo sapiens OX=9606	MCM6	-0.0136416	N/D	N/D	N/D	55	48	2512	48	821	92.8	5.41	5.65362	5.65624	5.65034	5.63586	5.58815	5.62996	5.62186	5.67008	5.67379
1.93454	0.125399	1.09081	Q14571	TRUE	Inositol 1,4,5-trisphosphate receptor type 2 OS=Homo sapiens OX=9606	ITPR2	-0.0908092	N/D	N/D	N/D	19	46	832	36	2701	307.9	6.43	1.46751	1.42175	1.42507	1.55938	1.54476	1.50285	1.64692	1.58875	1.60118
0.220287	0.218143	1.16324	Q14573	FALSE	Inositol 1,4,5-trisphosphate receptor type 3 OS=Homo sapiens OX=9606	ITPR3	-0.163235	N/D	N/D	N/D	4	11	229	3	2671	303.9	6.48	-5.09649	-4.37998	-5.45165	-4.90969	-5.87281	-5.10371	-5.71947	-4.47197	-4.56129
0.544457	-0.14436	0.90478	Q14592	FALSE	Zinc finger protein 460 OS=Homo sapiens OX=9606	ZNF460	0.0952196	4.02218	N/D	N/D	7	3	27	2	562	63.6	7.01	-3.17128	-3.09018	-3.36304	-3.18323	-3.07956	-3.18507	-3.29663	-3.62387	-3.04877
0.490052	0.284707	1.21816	Q14596	FALSE	Next to BRCA1 gene 1 protein OS=Homo sapiens OX=9606	NBR1	-0.218162	N/D	N/D	N/D	2	2	4	2	966	107.3	5.12	-4.23916	-4.02815	-5.2295	-4.04767	-4.23856	-4.28877	-4.13885	-4.03605	-4.00689
0.161756	0.043839	1.03085	Q14643	FALSE	Inositol 1,4,5-trisphosphate receptor type 1 OS=Homo sapiens OX=9606	ITPR1	-0.0308533	N/D	N/D	N/D	6	17	251	8	2758	313.7	6.04	-1.36792	-1.80336	-1.71944	-1.64293	-1.76466	-1.53902	-1.64927	-1.66255	-1.47533
0.196273	0.118254	1.08542	Q14644	FALSE	Ras GTPase-activating protein 3 OS=Homo sapiens OX=9606	RASA3	-0.0854204	N/D	N/D	N/D	8	5	28	5	834	95.6	7.15	-2.76451	-2.82316	-2.84774	-2.87952	-2.96891	-3.76038	-2.96075	-2.63983	-3.06677
0.157566	0.00601244	1.00418	Q14651	FALSE	Plastin-1 OS=Homo sapiens OX=9606	PLS1	-0.0041762	N/D	N/D	N/D	41	21	1007	17	629	70.2	5.41	1.18915	1.18113	1.21784	1.18449	1.20292	1.23403	1.22565	1.18492	1.21226
0.225643	0.0489011	1.03448	Q14653	FALSE	Interferon regulatory factor 3 OS=Homo sapiens OX=9606	IRF3	-0.0344766	N/D	N/D	N/D	22	7	108	7	427	47.2	5.34	-1.07605	-1.09215	-0.99472	-1.01411	-0.893055	-1.22697	-0.858097	-1.15741	-0.986317
0.678414	0.023341	1.01631	Q14657	FALSE	EKC/KEOPS complex subunit LAGE3 OS=Homo sapiens OX=9606	LAGE3	-0.0163103	N/D	N/D	N/D	21	2	145	2	143	14.8	8.63	-1.35679	-1.38992	-1.3356	-1.3666	-1.33849	-1.38786	-1.31552	-1.36539	-1.33669
3.13395	0.186371	1.1379	Q14669	FALSE	E3 ubiquitin-protein ligase TRIP12 OS=Homo sapiens OX=9606	TRIP12	-0.137898	N/D	N/D	N/D	16	24	391	24	1992	220.3	8.48	1.70286	1.77283	1.80858	1.71561	1.79255	1.78232	1.91607	2.01032	1.92009
0.774892	0.0972114	1.0697	Q14671	TRUE	Pumilio homolog 1 OS=Homo sapiens OX=9606	PUM1	-0.0697038	N/D	N/D	N/D	24	26	640	22	1186	126.4	6.84	1.34787	1.4486	1.55701	1.6179	1.41597	1.40094	1.60817	1.52504	1.55257
3.0966	-0.463443	0.725254	Q14674	FALSE	Separin OS=Homo sapiens OX=9606	ESPL1	0.274746	4.57844	4.70782	N/D	4	6	11	6	2120	233	7.55	-2.92543	-2.9914	-2.70228	-2.6972	-2.95075	-2.93674	-3.40501	-3.28226	-3.30496
0.265365	-0.0500379	0.965911	Q14676	FALSE	Mediator of DNA damage checkpoint protein 1 OS=Homo sapiens OX=9606	MDC1	0.034089	3.54768	N/D	N/D	18	23	248	23	2089	226.5	5.47	0.0739479	0.338589	0.302671	0.266255	0.164322	0.0999298	0.282364	0.0690594	0.121321
0.175243	0.00803836	1.00559	Q14677	FALSE	Clathrin interactor 1 OS=Homo sapiens OX=9606	CLINT1	-0.00558732	N/D	N/D	N/D	31	17	648	17	625	68.2	6.42	2.31502	2.315	2.32155	2.30525	2.28727	2.28164	2.35805	2.28457	2.29436
0.750766	-0.0711795	0.951859	Q14680	FALSE	Maternal embryonic leucine zipper kinase OS=Homo sapiens OX=9606	MELK	0.0481406	3.70394	N/D	N/D	18	9	66	8	651	74.6	8.72	0.0146694	-0.0965385	0.0627365	-0.076211	-0.0702438	-0.111341	-0.0627518	-0.185022	-0.104229
1.24114	0.0406079	1.02855	Q14683	TRUE	Structural maintenance of chromosomes protein 1A OS=Homo sapiens OX=9606	SMC1A	-0.0285471	N/D	N/D	N/D	43	57	1605	57	1233	143.1	7.64	3.75567	3.72745	3.74727	3.70448	3.68262	3.69287	3.764	3.7544	3.75861
1.02568	-0.0959096	0.935682	Q14684	TRUE	Ribosomal RNA processing protein 1 homolog B OS=Homo sapiens OX=9606	RRP1B	0.0643179	3.8372	N/D	N/D	43	28	774	28	758	84.4	9.76	3.0245	3.05852	2.9384	3.11952	3.10536	2.98804	2.87645	3.01855	2.93444
0.322438	0.0771972	1.05497	Q14686	FALSE	Nuclear receptor coactivator 6 OS=Homo sapiens OX=9606	NCOA6	-0.0549665	N/D	N/D	N/D	2	3	18	3	2063	219	9.36	-3.48167	-3.83948	-3.41958	-3.35553	-3.43744	-3.51446	-3.43633	-3.44228	-3.41388
0.049513	-0.0132219	0.990877	Q14687	FALSE	Genetic suppressor element 1 OS=Homo sapiens OX=9606	GSE1	0.00912285	2.96411	N/D	N/D	20	20	286	20	1217	136.1	7.74	-0.241707	-0.147228	-0.284872	-0.390637	-0.339891	-0.605478	-0.320641	-0.370861	-0.353071
0.794534	0.0736938	1.05241	Q14690	FALSE	Protein RRP5 homolog OS=Homo sapiens OX=9606	PDCD11	-0.0524077	N/D	N/D	N/D	23	35	597	35	1871	208.6	8.87	1.37156	1.4532	1.51231	1.4533	1.5637	1.57439	1.5832	1.56543	1.53669
1.69715	0.075583	1.05379	Q14691	TRUE	DNA replication complex GINS protein PSF1 OS=Homo sapiens OX=9606	GINS1	-0.0537868	N/D	N/D	N/D	55	10	279	10	196	23	7.39	0.702013	0.734079	0.703499	0.718223	0.725616	0.637159	0.819237	0.743982	0.773825
0.351333	-0.0424418	0.97101	Q14692	TRUE	Ribosome biogenesis protein BMS1 homolog OS=Homo sapiens OX=9606	BMS1	0.0289899	3.47502	N/D	N/D	20	22	386	22	1282	145.7	6.44	1.16096	1.21499	1.15934	1.01752	1.05535	1.05941	1.12971	1.00056	1.07619
7.98735	-1.22761	0.427025	Q14694	FALSE	Ubiquitin carboxyl-terminal hydrolase 10 OS=Homo sapiens OX=9606	USP10	0.572975	5.12768	2.24553	5.12768	31	20	555	20	798	87.1	5.31	2.32566	2.3669	2.36872	2.3871	2.35381	2.33315	1.06466	1.2431	1.07708
0.346283	0.0224226	1.01566	Q14696	TRUE	LRP chaperone MESD OS=Homo sapiens OX=9606	MESD	-0.0156636	N/D	N/D	N/D	38	10	470	10	234	26.1	7.78	1.95723	1.88457	1.93402	2.00733	1.92255	1.95584	1.98222	1.99118	1.92463
0.163115	-0.0105936	0.992684	Q14697	TRUE	Neutral alpha-glucosidase AB OS=Homo sapiens OX=9606	GANAB	0.00731601	2.86746	N/D	N/D	53	47	2638	47	944	106.8	6.14	5.24503	5.19701	5.22277	5.27006	5.15487	5.1888	5.19157	5.21566	5.20026
0.0428906	0.00579151	1.00402	Q14699	FALSE	Raftlin OS=Homo sapiens OX=9606	RFTN1	-0.00402243	N/D	N/D	N/D	27	10	205	10	578	63.1	5.67	0.605207	0.461843	0.538774	0.616361	0.538891	0.631264	0.655432	0.528994	0.529119
2.44976	-0.785515	0.580145	Q14703	FALSE	Membrane-bound transcription factor site-1 protease OS=Homo sapiens OX=9606	MBTPS1	0.419855	4.85956	2.92466	N/D	1	1	1	1	1052	117.7	8.75	-3.69216	-4.19709	-3.91835	-4.04968	-4.00398	-4.03437	-5.21934	-4.44542	-4.63961
0.0433031	-0.00664123	0.995407	Q14738	FALSE	Serine/threonine-protein phosphatase 2A 56 kDa regulatory subunit delta isoform OS=Homo sapiens OX=9606	PPP2R5D	0.00459277	2.66407	N/D	N/D	41	22	721	16	602	69.9	8.13	2.41827	2.38202	2.2037	2.28182	2.37988	2.43321	2.35435	2.35593	2.31924
0.0213191	-0.00271273	0.998121	Q14739	TRUE	Delta(14)-sterol reductase LBR OS=Homo sapiens OX=9606	LBR	0.00187855	2.27464	N/D	N/D	16	12	563	12	615	70.7	9.36	2.53084	2.58759	2.48072	2.45947	2.44567	2.56231	2.58807	2.48125	2.45585
1.34645	-0.339612	0.790254	Q14746	FALSE	Conserved oligomeric Golgi complex subunit 2 OS=Homo sapiens OX=9606	COG2	0.209746	4.42393	7.1958	N/D	16	9	65	9	738	83.2	6.62	0.374184	0.456268	0.423571	0.83394	0.79615	0.875736	0.324608	0.301994	0.234486
2.38097	0.138444	1.10072	Q14761	FALSE	Protein tyrosine phosphatase receptor type C-associated protein OS=Homo sapiens OX=9606	PTPRCAP	-0.100717	N/D	N/D	N/D	45	7	366	7	206	21.2	4.55	2.46925	2.40949	2.52874	2.43581	2.4225	2.4243	2.52798	2.6023	2.6301
0.871864	0.108686	1.07825	Q14781	FALSE	Chromobox protein homolog 2 OS=Homo sapiens OX=9606	CBX2	-0.0782457	N/D	N/D	N/D	8	4	43	4	532	56	10.01	-3.09515	-3.21956	-3.26579	-2.9932	-3.13234	-3.23427	-3.10312	-3.02972	-3.01126
0.141943	0.0158877	1.01107	Q14789	FALSE	Golgin subfamily B member 1 OS=Homo sapiens OX=9606	GOLGB1	-0.0110734	N/D	N/D	N/D	28	74	874	73	3259	375.8	5	3.77476	3.66769	3.63842	3.62992	3.56535	3.61868	3.68725	3.6661	3.64172
0.591348	-0.100715	0.93257	Q14790	TRUE	Caspase-8 OS=Homo sapiens OX=9606	CASP8	0.0674296	3.85917	N/D	N/D	20	9	218	9	479	55.4	5.1	0.943577	0.782923	0.738186	1.07142	1.02807	0.919916	0.874184	0.766001	0.799715
0.287922	0.0623062	1.04413	Q147X3	FALSE	N-alpha-acetyltransferase 30 OS=Homo sapiens OX=9606	NAA30	-0.0441335	N/D	N/D	N/D	36	9	102	9	362	39.3	5.52	0.325127	0.67181	0.421459	0.515634	0.363611	0.481373	0.441887	0.448965	0.685574
0.432018	-0.103482	0.930784	Q14807	FALSE	Kinesin-like protein KIF22 OS=Homo sapiens OX=9606	KIF22	0.0692165	3.87136	N/D	N/D	8	4	16	4	665	73.2	9.45	-2.53106	-2.35858	-2.36284	-2.40626	-2.23763	-2.17088	-2.66247	-2.25853	-2.42307
2.06429	0.228431	1.17156	Q14814	TRUE	Myocyte-specific enhancer factor 2D OS=Homo sapiens OX=9606	MEF2D	-0.17156	N/D	N/D	N/D	13	5	102	4	521	55.9	7.88	-2.34263	-2.2093	-2.14061	-2.30897	-2.29936	-2.19633	-2.01583	-2.13558	-1.9119
0.792226	-0.0506447	0.965505	Q14839	TRUE	Chromodomain-helicase-DNA-binding protein 4 OS=Homo sapiens OX=9606	CHD4	0.0344952	3.553	N/D	N/D	43	78	3093	67	1912	217.9	5.86	4.41023	4.42771	4.45414	4.33811	4.33018	4.3619	4.36834	4.3294	4.31146
0.55499	0.0190206	1.01327	Q14847	FALSE	LIM and SH3 domain protein 1 OS=Homo sapiens OX=9606	LASP1	-0.0132713	N/D	N/D	N/D	56	15	688	15	261	29.7	7.05	3.17281	3.18524	3.23819	3.20669	3.18985	3.21497	3.23278	3.23225	3.1959
0.901133	-0.729999	0.602904	Q14849	FALSE	StAR-related lipid transfer protein 3 OS=Homo sapiens OX=9606	STARD3	0.397096	4.81865	3.08572	N/D	6	2	18	2	445	50.5	8.37	-2.2541	-2.27787	-2.28075	-1.05436	-1.08303	-1.01896	-2.76485	-2.08893	-2.32075
0.0124051	-0.00920328	0.993641	Q14865	FALSE	AT-rich interactive domain-containing protein 5B OS=Homo sapiens OX=9606	ARID5B	0.00635892	2.80615	N/D	N/D	1	1	1	1	1188	132.3	8.72	-4.9275	-5.78991	-5.70981	-6.09225	-5.78855	-6.04067	-5.66546	-5.76215	-5.77434
0.825083	0.0509823	1.03597	Q14919	FALSE	Dr1-associated corepressor OS=Homo sapiens OX=9606	DRAP1	-0.0359701	N/D	N/D	N/D	21	3	132	3	205	22.3	5.17	1.5851	1.54293	1.53245	1.52989	1.47089	1.51355	1.64139	1.5749	1.52407
0.644183	0.0337106	1.02364	Q14966	FALSE	Zinc finger protein 638 OS=Homo sapiens OX=9606	ZNF638	-0.0236416	N/D	N/D	N/D	22	37	714	37	1978	220.5	6.38	2.50713	2.46329	2.4948	2.43039	2.4451	2.42305	2.53929	2.46378	2.47993
2.61856	0.0981291	1.07038	Q14974	FALSE	Importin subunit beta-1 OS=Homo sapiens OX=9606	KPNB1	-0.0703845	N/D	N/D	N/D	39	27	1536	27	876	97.1	4.78	4.74698	4.70718	4.66829	4.71116	4.69381	4.74036	4.84405	4.7819	4.80233
1.03639	-0.0348601	0.976126	Q14978	TRUE	Nucleolar and coiled-body phosphoprotein 1 OS=Homo sapiens OX=9606	NOLC1	0.0238736	3.38841	N/D	N/D	45	29	1192	29	699	73.6	9.47	3.47126	3.48194	3.45971	3.5021	3.51522	3.50171	3.49217	3.43748	3.43175
0.0556615	0.0012641	1.00088	Q14980	FALSE	Nuclear mitotic apparatus protein 1 OS=Homo sapiens OX=9606	NUMA1	-0.000876588	N/D	N/D	N/D	49	89	2807	88	2115	238.1	5.78	4.54761	4.53664	4.51487	4.54071	4.53324	4.53089	4.53976	4.52151	4.5445
0.125033	-0.046075	0.968568	Q14997	TRUE	Proteasome activator complex subunit 4 OS=Homo sapiens OX=9606	PSME4	0.0314322	3.51124	N/D	N/D	9	13	76	13	1843	211.2	6.9	-1.5138	-1.53754	-1.3129	-1.72219	-1.74839	-1.50508	-1.77132	-1.29586	-1.741
0.0890408	-0.00812483	0.994384	Q14BN4	FALSE	Sarcolemmal membrane-associated protein OS=Homo sapiens OX=9606	SLMAP	0.00561587	2.75186	N/D	N/D	22	16	122	16	828	95.1	5.47	1.69491	1.71205	1.71434	1.59599	1.6452	1.6362	1.61713	1.65125	1.7066
0.22789	-0.0244768	0.983177	Q14C86	TRUE	GTPase-activating protein and VPS9 domain-containing protein 1 OS=Homo sapiens OX=9606	GAPVD1	0.0168229	3.23327	N/D	N/D	28	34	915	34	1478	164.9	5.22	2.25156	2.30225	2.28133	2.24657	2.11236	2.19001	2.17834	2.24632	2.19396
1.6825	-0.154501	0.898443	Q14CB8	FALSE	Rho GTPase-activating protein 19 OS=Homo sapiens OX=9606	ARHGAP19	0.101557	4.05322	N/D	N/D	23	8	123	8	494	55.7	9.36	-1.18216	-1.22574	-1.15651	-1.16936	-1.20599	-1.01661	-1.23303	-1.36953	-1.33913
0.304313	-0.101841	0.931843	Q14CW9	FALSE	Ataxin-7-like protein 3 OS=Homo sapiens OX=9606	ATXN7L3	0.0681568	3.86417	N/D	N/D	4	1	5	1	347	38.6	7.03	-4.43106	-4.75083	-4.64864	-4.40934	-4.81274	-4.78692	-4.96543	-4.47782	-4.78205
0.93652	0.0683392	1.04851	Q14CX7	FALSE	N-alpha-acetyltransferase 25, NatB auxiliary subunit OS=Homo sapiens OX=9606	NAA25	-0.048509	N/D	N/D	N/D	23	18	322	18	972	112.2	6.64	0.97801	0.95994	0.91474	0.970201	0.833302	0.901062	0.981997	1.05035	0.951298
0.184554	0.205236	1.15288	Q14CZ7	TRUE	FAST kinase domain-containing protein 3, mitochondrial OS=Homo sapiens OX=9606	FASTKD3	-0.152875	N/D	N/D	N/D	3	2	6	2	662	75.6	8.29	-4.8506	-4.85336	-4.67786	-5.29227	-6.55524	-4.72557	-5.22272	-4.87177	-4.76727
0.453447	-0.0259678	0.982162	Q15003	TRUE	Condensin complex subunit 2 OS=Homo sapiens OX=9606	NCAPH	0.0178385	3.25917	N/D	N/D	40	25	829	25	741	82.5	5.06	2.62427	2.58082	2.67248	2.66551	2.59499	2.67015	2.59833	2.59034	2.63754
0.80524	-0.0407453	0.972153	Q15004	FALSE	PCNA-associated factor OS=Homo sapiens OX=9606	PCLAF	0.0278474	3.45705	N/D	N/D	69	7	194	7	111	12	9.83	0.463543	0.425949	0.452278	0.48874	0.455334	0.534971	0.401188	0.421646	0.465338
2.82144	0.126582	1.0917	Q15005	TRUE	Signal peptidase complex subunit 2 OS=Homo sapiens OX=9606	SPCS2	-0.0917042	N/D	N/D	N/D	33	7	347	7	226	25	8.47	1.31946	1.31685	1.33815	1.24365	1.25112	1.26157	1.4028	1.43278	1.40957
0.121665	0.0155981	1.01087	Q15006	FALSE	ER membrane protein complex subunit 2 OS=Homo sapiens OX=9606	EMC2	-0.0108705	N/D	N/D	N/D	29	7	217	7	297	34.8	6.57	0.196024	0.177374	0.158421	0.0595865	0.0699368	0.0418262	0.133688	0.202181	0.0625095
0.579161	-0.122316	0.918712	Q15007	FALSE	Pre-mRNA-splicing regulator WTAP OS=Homo sapiens OX=9606	WTAP	0.0812885	3.94685	N/D	N/D	41	11	245	11	396	44.2	5.19	0.925148	0.60956	0.616444	0.919015	0.586107	0.582319	0.573442	0.565144	0.613762
1.24593	0.0354444	1.02487	Q15008	FALSE	26S proteasome non-ATPase regulatory subunit 6 OS=Homo sapiens OX=9606	PSMD6	-0.0248725	N/D	N/D	N/D	44	21	1043	21	389	45.5	5.62	3.94784	3.91368	3.88538	3.91403	3.88379	3.9324	3.94848	3.93872	3.95769
0.0533862	0.030973	1.0217	Q15011	FALSE	Homocysteine-responsive endoplasmic reticulum-resident ubiquitin-like domain member 1 protein OS=Homo sapiens OX=9606	HERPUD1	-0.0217009	N/D	N/D	N/D	3	1	21	1	391	43.7	5.25	-7.50889	-6.76463	-6.74025	-6.5649	-6.81243	-6.64218	-6.89356	-6.77899	-6.75117
0.296551	-0.538834	0.688327	Q15013	FALSE	MAD2L1-binding protein OS=Homo sapiens OX=9606	MAD2L1BP	0.311673	4.6559	4.01124	N/D	20	3	9	3	274	31	6.3	-1.65637	-1.99581	-2.1125	-4.32128	-1.60805	-1.91957	-2.05739	-4.22026	-2.14563
2.52692	-0.178062	0.88389	Q15014	FALSE	Mortality factor 4-like protein 2 OS=Homo sapiens OX=9606	MORF4L2	0.11611	4.11847	125.339	N/D	23	6	164	5	288	32.3	9.72	-0.888672	-0.866394	-0.943588	-0.761956	-0.903044	-0.805004	-1.0391	-1.03301	-1.0464
0.278764	0.0326676	1.0229	Q15018	FALSE	BRISC complex subunit Abraxas 2 OS=Homo sapiens OX=9606	ABRAXAS2	-0.0229018	N/D	N/D	N/D	34	11	281	11	415	46.9	6.21	0.218748	0.125957	0.186954	0.304971	0.281624	0.288778	0.344906	0.220465	0.236149
0.0956169	0.0140541	1.00979	Q15019	FALSE	Septin-2 OS=Homo sapiens OX=9606	SEPTIN2	-0.00978919	N/D	N/D	N/D	42	13	407	13	361	41.5	6.6	2.20688	2.12039	2.12888	2.09139	2.03731	1.99468	2.20452	2.06538	2.06203
1.16368	0.0770768	1.05488	Q15020	FALSE	Squamous cell carcinoma antigen recognized by T-cells 3 OS=Homo sapiens OX=9606	SART3	-0.0548784	N/D	N/D	N/D	33	30	819	30	963	109.9	5.57	2.56907	2.56518	2.53648	2.49864	2.44543	2.46523	2.53858	2.63197	2.6007
0.244889	0.0106829	1.00743	Q15021	TRUE	Condensin complex subunit 1 OS=Homo sapiens OX=9606	NCAPD2	-0.00743231	N/D	N/D	N/D	31	39	1388	39	1401	157.1	6.61	3.68686	3.63632	3.69456	3.69085	3.69443	3.65677	3.68288	3.71675	3.66231
0.33715	-0.0326816	0.977601	Q15022	FALSE	Polycomb protein SUZ12 OS=Homo sapiens OX=9606	SUZ12	0.0223985	3.36006	N/D	N/D	33	17	356	17	739	83	8.81	1.72718	1.69414	1.80897	1.59558	1.68616	1.70526	1.69242	1.66221	1.65597
0.140046	0.0174753	1.01219	Q15024	FALSE	Exosome complex component RRP42 OS=Homo sapiens OX=9606	EXOSC7	-0.0121866	N/D	N/D	N/D	36	10	281	10	291	31.8	5.19	1.31809	1.29956	1.23301	1.3447	1.38441	1.16819	1.28556	1.31553	1.32532
0.346169	0.0927555	1.06641	Q15025	FALSE	TNFAIP3-interacting protein 1 OS=Homo sapiens OX=9606	TNIP1	-0.066405	N/D	N/D	N/D	15	8	151	8	636	71.8	6.62	-0.853668	-0.499475	-0.837996	-0.505866	-0.470243	-0.676062	-0.470198	-0.470375	-0.702816
5.29793	-0.575072	0.671253	Q15027	TRUE	Arf-GAP with coiled-coil, ANK repeat and PH domain-containing protein 1 OS=Homo sapiens OX=9606	ACAP1	0.328747	4.68998	3.7687	4.68998	41	23	570	22	740	81.5	7.66	2.00079	2.00945	1.97453	2.1143	1.95992	2.08005	1.37018	1.45319	1.52093
0.941165	-0.0591114	0.959855	Q15029	FALSE	116 kDa U5 small nuclear ribonucleoprotein component OS=Homo sapiens OX=9606	EFTUD2	0.0401449	3.62142	N/D	N/D	56	41	2100	40	972	109.4	5	4.74432	4.88289	4.87561	4.80091	4.80558	4.7808	4.75964	4.76639	4.7417
2.97125	0.108723	1.07827	Q15031	FALSE	Leucine--tRNA ligase, mitochondrial OS=Homo sapiens OX=9606	LARS2	-0.0782733	N/D	N/D	N/D	21	18	416	18	903	101.9	8.22	1.45473	1.47643	1.40464	1.41571	1.42405	1.46964	1.57734	1.54353	1.5279
1.45332	-0.111284	0.925764	Q15032	FALSE	R3H domain-containing protein 1 OS=Homo sapiens OX=9606	R3HDM1	0.0742363	3.90412	N/D	N/D	8	7	75	7	1099	120.6	8.75	-1.35966	-1.31687	-1.29678	-1.44245	-1.45411	-1.35361	-1.42609	-1.51265	-1.50686
0.469966	0.0386259	1.02714	Q15036	FALSE	Sorting nexin-17 OS=Homo sapiens OX=9606	SNX17	-0.027135	N/D	N/D	N/D	25	12	243	12	470	52.9	7.46	0.719385	0.65307	0.688652	0.633668	0.553246	0.617231	0.641548	0.688435	0.718521
0.78971	-0.368745	0.774456	Q15041	FALSE	ADP-ribosylation factor-like protein 6-interacting protein 1 OS=Homo sapiens OX=9606	ARL6IP1	0.225544	4.46423	6.33157	N/D	9	2	64	2	203	23.3	9.32	-1.45717	-0.629911	-0.539742	-1.11701	-0.568007	-1.18495	-1.37147	-1.33901	-1.14416
0.527407	0.160374	1.11758	Q15042	TRUE	Rab3 GTPase-activating protein catalytic subunit OS=Homo sapiens OX=9606	RAB3GAP1	-0.117577	N/D	N/D	N/D	22	21	370	21	981	110.5	5.55	0.986385	0.89167	0.89407	1.01602	0.436375	1.11346	1.06596	1.07538	1.00877
0.951487	0.0763164	1.05432	Q15043	FALSE	Metal cation symporter ZIP14 OS=Homo sapiens OX=9606	SLC39A14	-0.0543226	N/D	N/D	N/D	7	3	92	3	492	54.2	5.33	-1.03432	-0.931677	-0.955126	-0.891353	-0.92309	-0.892591	-0.778599	-0.892645	-0.913885
1.10907	0.0382762	1.02689	Q15046	FALSE	Lysine--tRNA ligase OS=Homo sapiens OX=9606	KARS1	-0.0268861	N/D	N/D	N/D	49	28	1668	28	597	68	6.35	4.94761	4.98082	5.01619	5.00867	4.98643	4.98582	5.0507	5.03553	4.99138
0.249094	0.11811	1.08531	Q15047	FALSE	Histone-lysine N-methyltransferase SETDB1 OS=Homo sapiens OX=9606	SETDB1	-0.0853125	N/D	N/D	N/D	5	5	22	5	1291	143.1	6.02	-2.58167	-2.39128	-2.81495	-3.33465	-2.79085	-2.65772	-2.75499	-2.57229	-2.60395
0.485936	-0.0851808	0.942666	Q15050	TRUE	Ribosome biogenesis regulatory protein homolog OS=Homo sapiens OX=9606	RRS1	0.0573336	3.78405	N/D	N/D	21	6	87	6	365	41.2	10.7	-1.12377	-1.34272	-1.28806	-1.45358	-1.39998	-1.39365	-1.47367	-1.48683	-1.29592
0.742766	-0.0426103	0.970897	Q15052	FALSE	Rho guanine nucleotide exchange factor 6 OS=Homo sapiens OX=9606	ARHGEF6	0.0291033	3.47677	N/D	N/D	38	26	1294	23	776	87.4	6.05	2.50299	2.4925	2.44717	2.42326	2.37561	2.4221	2.4036	2.40615	2.39423
1.14309	-0.0946552	0.936496	Q15054	FALSE	DNA polymerase delta subunit 3 OS=Homo sapiens OX=9606	POLD3	0.063504	3.83129	N/D	N/D	30	13	274	13	466	51.4	9.35	0.286169	0.322569	0.322138	0.31597	0.390148	0.428274	0.329718	0.254328	0.164623
1.88557	-0.100228	0.932885	Q15056	FALSE	Eukaryotic translation initiation factor 4H OS=Homo sapiens OX=9606	EIF4H	0.0671148	3.85699	N/D	N/D	56	14	947	14	248	27.4	7.23	4.3988	4.32181	4.3774	4.47229	4.38318	4.41961	4.28467	4.28831	4.31287
1.52381	0.0929243	1.06653	Q15057	FALSE	Arf-GAP with coiled-coil, ANK repeat and PH domain-containing protein 2 OS=Homo sapiens OX=9606	ACAP2	-0.0665298	N/D	N/D	N/D	31	22	348	21	778	88	6.8	0.6488	0.75935	0.791704	0.803069	0.731777	0.731054	0.860168	0.836161	0.815321
0.858136	-0.0887643	0.940328	Q15058	TRUE	Kinesin-like protein KIF14 OS=Homo sapiens OX=9606	KIF14	0.0596722	3.80249	N/D	N/D	15	22	139	22	1648	186.4	7.91	0.728001	0.790144	0.792492	0.626567	0.805969	0.63118	0.59263	0.629938	0.698315
0.0239694	0.0127619	1.00889	Q15059	TRUE	Bromodomain-containing protein 3 OS=Homo sapiens OX=9606	BRD3	-0.00888512	N/D	N/D	N/D	12	8	50	3	726	79.5	9.36	-3.47724	-3.60866	-3.66121	-3.52315	-3.98224	-3.58525	-3.33448	-4.07142	-3.4747
0.0526337	0.00845067	1.00587	Q15061	FALSE	WD repeat-containing protein 43 OS=Homo sapiens OX=9606	WDR43	-0.00587475	N/D	N/D	N/D	29	14	343	14	677	74.8	5.57	0.556141	0.416237	0.369984	0.476239	0.539183	0.508749	0.383429	0.576288	0.498901
0.288	0.049802	1.03512	Q15067	FALSE	Peroxisomal acyl-coenzyme A oxidase 1 OS=Homo sapiens OX=9606	ACOX1	-0.0351228	N/D	N/D	N/D	31	14	403	14	660	74.4	8.16	1.56969	1.75348	1.80973	1.5604	1.6465	1.64835	1.59363	1.8111	1.73875
1.15612	-0.0708276	0.952092	Q15070	FALSE	Mitochondrial inner membrane protein OXA1L OS=Homo sapiens OX=9606	OXA1L	0.0479084	3.70173	N/D	N/D	20	9	144	9	435	48.5	9.45	1.13006	1.15412	1.09858	1.07491	1.16061	1.20272	1.12215	1.04431	1.03155
0.824325	-0.258169	0.836148	Q15072	FALSE	Zinc finger protein OZF OS=Homo sapiens OX=9606	ZNF146	0.163852	4.29217	12.6418	N/D	12	3	23	3	292	33.3	8.88	-4.46441	-4.77021	-4.57311	-4.40026	-4.63802	-4.45612	-5.07509	-4.95349	-4.39699
1.0048	0.0496682	1.03503	Q15075	FALSE	Early endosome antigen 1 OS=Homo sapiens OX=9606	EEA1	-0.0350268	N/D	N/D	N/D	33	44	773	44	1411	162.4	5.68	2.15366	2.05062	2.11014	2.11067	2.04107	2.0866	2.15638	2.14886	2.12015
0.446829	0.0275499	1.01928	Q15084	FALSE	Protein disulfide-isomerase A6 OS=Homo sapiens OX=9606	PDIA6	-0.0192796	N/D	N/D	N/D	45	15	884	15	440	48.1	5.08	3.83407	3.84129	3.82818	3.93265	3.91335	3.88853	3.88402	3.89177	3.92589
2.18612	0.0690707	1.04904	Q15102	TRUE	Platelet-activating factor acetylhydrolase IB subunit alpha1 OS=Homo sapiens OX=9606	PAFAH1B3	-0.0490407	N/D	N/D	N/D	76	12	621	12	231	25.7	6.84	3.64734	3.57944	3.64326	3.65767	3.62748	3.64935	3.68739	3.70338	3.71871
0.0543023	-0.0136333	0.990595	Q15118	FALSE	[Pyruvate dehydrogenase (acetyl-transferring)] kinase isozyme 1, mitochondrial OS=Homo sapiens OX=9606	PDK1	0.00940534	2.97748	N/D	N/D	19	8	74	7	436	49.2	8.81	-2.40977	-2.08575	-2.35915	-2.2187	-2.29291	-2.3239	-2.46457	-2.23357	-2.18784
0.86708	0.179598	1.13257	Q15119	TRUE	[Pyruvate dehydrogenase (acetyl-transferring)] kinase isozyme 2, mitochondrial OS=Homo sapiens OX=9606	PDK2	-0.132568	N/D	N/D	N/D	11	4	23	2	407	46.1	6.61	-4.89849	-4.98193	-4.8788	-4.93658	-5.03584	-4.54412	-4.63212	-4.75709	-4.70988
0.574368	0.126121	1.09136	Q15120	FALSE	[Pyruvate dehydrogenase (acetyl-transferring)] kinase isozyme 3, mitochondrial OS=Homo sapiens OX=9606	PDK3	-0.0913554	N/D	N/D	N/D	21	7	76	6	406	46.9	8.37	-0.992949	-1.03358	-1.12698	-1.24436	-1.15027	-1.25863	-0.905176	-0.861464	-1.25838
0.0914712	-0.0140109	0.990335	Q15121	TRUE	Astrocytic phosphoprotein PEA-15 OS=Homo sapiens OX=9606	PEA15	0.00966461	2.9894	N/D	N/D	20	3	114	3	130	15	5.02	-0.51042	-0.582611	-0.634279	-0.560702	-0.651941	-0.759508	-0.564674	-0.657747	-0.669342
0.133385	-0.0192154	0.986769	Q15125	FALSE	3-beta-hydroxysteroid-Delta(8),Delta(7)-isomerase OS=Homo sapiens OX=9606	EBP	0.0132308	3.12737	N/D	N/D	17	3	134	3	230	26.3	7.9	1.80002	1.77352	1.83196	2.0172	1.8278	1.82344	1.84707	1.85788	1.77438
0.120561	0.00915194	1.00636	Q15126	TRUE	Phosphomevalonate kinase OS=Homo sapiens OX=9606	PMVK	-0.0063638	N/D	N/D	N/D	54	11	327	11	192	22	5.73	1.43622	1.3572	1.33928	1.38503	1.31633	1.41053	1.37114	1.36672	1.41189
0.142549	0.0124825	1.00869	Q15149	FALSE	Plectin OS=Homo sapiens OX=9606	PLEC	-0.00868974	N/D	N/D	N/D	32	140	2466	138	4684	531.5	5.96	4.68145	4.72341	4.78342	4.66709	4.75581	4.69161	4.72377	4.78387	4.6812
0.205608	0.0219887	1.01536	Q15154	TRUE	Pericentriolar material 1 protein OS=Homo sapiens OX=9606	PCM1	-0.0153582	N/D	N/D	N/D	34	55	1233	54	2024	228.4	5.02	3.12554	3.17483	3.12136	3.28127	3.23522	3.27319	3.2295	3.2203	3.22187
0.0180621	0.00330623	1.00229	Q15155	TRUE	Nodal modulator 1 OS=Homo sapiens OX=9606	NOMO1	-0.00229433	N/D	N/D	N/D	16	17	480	1	1222	134.2	5.81	-4.2869	-4.38853	-4.48725	-4.32262	-4.39727	-4.37502	-4.23929	-4.39484	-4.48475
1.46096	-0.570988	0.673155	Q15170	TRUE	Transcription elongation factor A protein-like 1 OS=Homo sapiens OX=9606	TCEAL1	0.326845	4.68623	3.79384	N/D	13	2	8	2	159	18.6	5.02	-5.65814	-4.86415	-4.83841	-4.91372	-4.69309	-5.09678	-5.71946	-5.6715	-5.35416
0.0140227	0.00545295	1.00379	Q15172	FALSE	Serine/threonine-protein phosphatase 2A 56 kDa regulatory subunit alpha isoform OS=Homo sapiens OX=9606	PPP2R5A	-0.00378685	N/D	N/D	N/D	14	6	70	5	486	56.2	6.71	-1.45247	-1.49878	-1.72178	-1.89362	-1.86211	-1.38824	-1.68708	-1.58247	-1.6226
1.17282	0.0526369	1.03716	Q15181	FALSE	Inorganic pyrophosphatase OS=Homo sapiens OX=9606	PPA1	-0.0371589	N/D	N/D	N/D	64	15	1127	13	289	32.6	5.86	4.629	4.61576	4.59703	4.61864	4.63283	4.69653	4.64408	4.70743	4.70129
1.0732	0.0610614	1.04323	Q15185	TRUE	Prostaglandin E synthase 3 OS=Homo sapiens OX=9606	PTGES3	-0.043233	N/D	N/D	N/D	73	11	1204	11	160	18.7	4.54	5.12324	5.12618	5.17157	5.24888	5.18087	5.2198	5.22287	5.25051	5.24508
0.489352	-0.17614	0.885068	Q15208	FALSE	Serine/threonine-protein kinase 38 OS=Homo sapiens OX=9606	STK38	0.114932	4.11346	164.167	N/D	21	7	196	5	465	54.2	7.15	-1.7491	-1.68594	-1.62369	-1.23009	-1.87059	-1.22363	-1.70177	-1.8294	-1.68876
1.35624	0.180605	1.13336	Q15223	FALSE	Nectin-1 OS=Homo sapiens OX=9606	NECTIN1	-0.133359	N/D	N/D	N/D	12	4	78	4	517	57.1	6.1	-2.46599	-2.48182	-2.4533	-2.46266	-2.51892	-2.73571	-2.42558	-2.24045	-2.35135
4.0418	-0.190726	0.876165	Q15233	FALSE	Non-POU domain-containing octamer-binding protein OS=Homo sapiens OX=9606	NONO	0.123835	4.15026	49.5483	N/D	51	22	1983	20	471	54.2	8.95	5.35059	5.38148	5.35151	5.32897	5.30336	5.32014	5.12014	5.1247	5.201
0.413159	0.0628813	1.04455	Q15257	FALSE	Serine/threonine-protein phosphatase 2A activator OS=Homo sapiens OX=9606	PTPA	-0.0445498	N/D	N/D	N/D	32	10	336	10	358	40.6	5.94	2.29905	2.32743	2.15417	2.29438	2.42193	2.47503	2.4032	2.41741	2.35403
0.176334	-0.0523823	0.964343	Q15262	TRUE	Receptor-type tyrosine-protein phosphatase kappa OS=Homo sapiens OX=9606	PTPRK	0.0356574	3.56792	N/D	N/D	7	8	80	8	1439	162	5.9	-1.69956	-1.29751	-1.1673	-1.43652	-1.3753	-1.34571	-1.32955	-1.41266	-1.57589
1.22023	-0.066546	0.954921	Q15269	FALSE	Periodic tryptophan protein 2 homolog OS=Homo sapiens OX=9606	PWP2	0.0450785	3.674	N/D	N/D	24	19	511	19	919	102.4	6.15	1.3247	1.35907	1.41236	1.30428	1.3574	1.4026	1.24571	1.31359	1.32126
0.636573	0.0730952	1.05197	Q15274	FALSE	Nicotinate-nucleotide pyrophosphorylase [carboxylating] OS=Homo sapiens OX=9606	QPRT	-0.0519712	N/D	N/D	N/D	21	5	120	5	297	30.8	6.21	-0.919579	-0.938	-0.774139	-0.904519	-0.943596	-0.893728	-0.732897	-0.790165	-0.944433
0.144544	-0.0269443	0.981497	Q15276	TRUE	Rab GTPase-binding effector protein 1 OS=Homo sapiens OX=9606	RABEP1	0.0185031	3.27535	N/D	N/D	37	26	407	26	862	99.2	5.01	1.4016	1.31327	1.34369	1.61667	1.35335	1.31523	1.37288	1.40742	1.31078
0.0284514	0.00575018	1.00399	Q15283	FALSE	Ras GTPase-activating protein 2 OS=Homo sapiens OX=9606	RASA2	-0.00399367	N/D	N/D	N/D	11	8	79	8	850	96.6	7.2	-1.07421	-0.898613	-1.09497	-1.02626	-0.840443	-1.01622	-0.999958	-0.886957	-1.07119
0.372706	0.0350245	1.02457	Q15286	TRUE	Ras-related protein Rab-35 OS=Homo sapiens OX=9606	RAB35	-0.0245742	N/D	N/D	N/D	31	8	633	6	201	23	8.29	-0.065403	-0.127703	-0.122904	-0.128938	-0.165342	-0.259964	-0.0953903	-0.0820446	-0.152618
0.863032	-0.0675527	0.954255	Q15287	FALSE	RNA-binding protein with serine-rich domain 1 OS=Homo sapiens OX=9606	RNPS1	0.0457447	3.68068	N/D	N/D	23	5	427	5	305	34.2	11.84	2.65266	2.55402	2.57652	2.56812	2.45744	2.52924	2.46332	2.47553	2.52749
0.0727383	0.00459401	1.00319	Q15291	FALSE	Retinoblastoma-binding protein 5 OS=Homo sapiens OX=9606	RBBP5	-0.0031894	N/D	N/D	N/D	33	17	404	17	538	59.1	5.1	1.02854	1.01649	1.05172	1.0501	1.04074	1.11623	1.08158	1.05089	1.03322
0.543559	0.0496815	1.03504	Q15293	FALSE	Reticulocalbin-1 OS=Homo sapiens OX=9606	RCN1	-0.0350364	N/D	N/D	N/D	53	15	418	15	331	38.9	5	2.01855	1.91289	1.99773	2.00695	1.92808	2.07038	2.08741	1.96465	2.06428
2.92166	0.401081	1.3205	Q15303	FALSE	Receptor tyrosine-protein kinase erbB-4 OS=Homo sapiens OX=9606	ERBB4	-0.320497	N/D	N/D	N/D	1	1	2	1	1308	146.7	6.39	-3.32028	-3.3276	-3.35337	-3.50647	-3.62917	-3.44183	-3.01784	-2.97186	-3.09642
0.242611	-0.0388579	0.973425	Q15311	FALSE	RalA-binding protein 1 OS=Homo sapiens OX=9606	RALBP1	0.0265748	3.43617	N/D	N/D	15	12	82	12	655	76	5.88	-0.949762	-1.09517	-1.113	-1.02034	-1.11478	-1.21505	-1.10474	-1.22906	-1.03682
0.0120357	0.010544	1.00734	Q15334	TRUE	Lethal(2) giant larvae protein homolog 1 OS=Homo sapiens OX=9606	LLGL1	-0.0073353	N/D	N/D	N/D	14	10	169	10	1064	115.3	6.29	0.298347	-0.457565	0.2258	0.357064	0.263828	-0.376677	-0.547258	0.317551	0.416739
0.343958	0.109014	1.07849	Q15345	FALSE	Leucine-rich repeat-containing protein 41 OS=Homo sapiens OX=9606	LRRC41	-0.0784912	N/D	N/D	N/D	7	4	35	4	812	88.6	8.38	-3.02751	-2.94987	-3.1014	-3.15397	-2.60556	-3.12288	-3.07531	-2.76441	-2.81383
0.0211932	-0.00849962	0.994126	Q15361	FALSE	Transcription termination factor 1 OS=Homo sapiens OX=9606	TTF1	0.00587417	2.77151	N/D	N/D	19	11	151	11	905	103	9.38	-0.461493	-1.00791	-0.979239	-1.06544	-0.990202	-0.9608	-0.890373	-0.850191	-1.01747
0.144127	-0.0409862	0.97199	Q15363	FALSE	Transmembrane emp24 domain-containing protein 2 OS=Homo sapiens OX=9606	TMED2	0.0280097	3.45965	N/D	N/D	14	3	166	3	201	22.7	5.17	-0.010149	0.224817	0.247557	-0.221992	0.0152969	-0.0233803	-0.0909691	0.020052	0.0640335
0.928182	0.0571418	1.0404	Q15365	TRUE	Poly(rC)-binding protein 1 OS=Homo sapiens OX=9606	PCBP1	-0.0404025	N/D	N/D	N/D	72	14	1868	11	356	37.5	7.09	5.35824	5.34171	5.3584	5.27142	5.24238	5.26595	5.3406	5.37213	5.37774
0.711499	0.0491678	1.03467	Q15366	TRUE	Poly(rC)-binding protein 2 OS=Homo sapiens OX=9606	PCBP2	-0.0346679	N/D	N/D	N/D	62	12	1601	8	365	38.6	6.79	4.40736	4.37786	4.41838	4.33219	4.28977	4.29751	4.38239	4.39859	4.42805
0.70782	0.0400144	1.02812	Q15369	TRUE	Elongin-C OS=Homo sapiens OX=9606	ELOC	-0.0281241	N/D	N/D	N/D	66	7	390	7	112	12.5	4.78	3.27052	3.21466	3.19398	3.15055	3.16671	3.19748	3.2673	3.24712	3.20257
0.646259	0.0382737	1.02688	Q15370	TRUE	Elongin-B OS=Homo sapiens OX=9606	ELOB	-0.0268843	N/D	N/D	N/D	53	7	637	7	118	13.1	4.88	3.48911	3.50707	3.56294	3.59713	3.57473	3.60134	3.5789	3.61304	3.58905
0.413922	0.106891	1.07691	Q15382	FALSE	GTP-binding protein Rheb OS=Homo sapiens OX=9606	RHEB	-0.0769054	N/D	N/D	N/D	24	7	222	7	184	20.5	5.92	0.759438	0.696272	0.663961	0.756186	0.656342	0.662024	0.625332	0.644711	1.14774
0.646524	0.147479	1.10763	Q15386	FALSE	Ubiquitin-protein ligase E3C OS=Homo sapiens OX=9606	UBE3C	-0.107632	N/D	N/D	N/D	15	14	268	14	1083	123.8	6.71	0.0175896	-0.474707	-0.11659	-0.0874949	-0.218578	-0.0368328	-0.0039444	0.0848923	-0.096817
0.542184	-0.0265495	0.981766	Q15388	FALSE	Mitochondrial import receptor subunit TOM20 homolog OS=Homo sapiens OX=9606	TOMM20	0.0182344	3.26888	N/D	N/D	14	2	140	2	145	16.3	8.6	1.41371	1.46121	1.43163	1.4344	1.45505	1.51266	1.45576	1.41383	1.40509
1.01208	0.0586352	1.04148	Q15392	TRUE	Delta(24)-sterol reductase OS=Homo sapiens OX=9606	DHCR24	-0.0414801	N/D	N/D	N/D	18	9	298	9	516	60.1	8.16	1.46451	1.56139	1.54155	1.50766	1.45167	1.4476	1.54087	1.53779	1.58443
0.328349	0.0189741	1.01324	Q15393	FALSE	Splicing factor 3B subunit 3 OS=Homo sapiens OX=9606	SF3B3	-0.0132387	N/D	N/D	N/D	41	44	2688	44	1217	135.5	5.26	5.26509	5.32597	5.29908	5.22717	5.24576	5.22779	5.30276	5.27055	5.27903
0.118745	0.0101206	1.00704	Q15397	TRUE	Pumilio homolog 3 OS=Homo sapiens OX=9606	PUM3	-0.00703969	N/D	N/D	N/D	27	19	523	19	648	73.5	9.64	2.12013	2.10939	1.9928	2.03012	2.01133	2.03417	2.05093	2.05134	2.07706
1.03529	0.170153	1.12518	Q15398	FALSE	Disks large-associated protein 5 OS=Homo sapiens OX=9606	DLGAP5	-0.125178	N/D	N/D	N/D	37	24	542	24	846	95.1	9	2.24665	2.33736	2.41247	2.09244	2.04997	2.13264	2.34371	2.4164	2.38612
0.150517	-0.0207931	0.985691	Q15404	FALSE	Ras suppressor protein 1 OS=Homo sapiens OX=9606	RSU1	0.0143093	3.16188	N/D	N/D	21	6	215	6	277	31.5	8.65	0.641115	0.59903	0.606203	0.459052	0.492825	0.443878	0.499353	0.492376	0.566942
1.78385	1.00376	2.00523	Q15417	FALSE	Calponin-3 OS=Homo sapiens OX=9606	CNN3	-1.00523	N/D	N/D	N/D	7	2	66	1	329	36.4	6.05	-5.71489	-5.37831	-6.1845	-5.87252	-5.76176	-5.17334	-5.049	-3.95322	-5.02914
0.822516	-0.098083	0.934274	Q15418	TRUE	Ribosomal protein S6 kinase alpha-1 OS=Homo sapiens OX=9606	RPS6KA1	0.0657264	3.84727	N/D	N/D	41	24	501	15	735	82.7	7.83	0.080759	0.111353	0.069519	0.0702391	0.164869	0.212425	-0.129461	0.0731544	0.11664
0.431108	-0.0441264	0.969877	Q15424	FALSE	Scaffold attachment factor B1 OS=Homo sapiens OX=9606	SAFB	0.030123	3.49218	N/D	N/D	36	38	1299	22	915	102.6	5.47	2.98705	2.94609	2.93201	2.81215	2.86641	2.81965	2.7993	2.86614	2.88386
0.197218	-0.0215704	0.98516	Q15427	FALSE	Splicing factor 3B subunit 4 OS=Homo sapiens OX=9606	SF3B4	0.0148402	3.17793	N/D	N/D	17	4	56	4	424	44.4	8.56	0.5319	0.635382	0.596581	0.699168	0.685911	0.612549	0.549637	0.671169	0.595228
0.771794	-0.148053	0.902467	Q15428	FALSE	Splicing factor 3A subunit 2 OS=Homo sapiens OX=9606	SF3A2	0.0975326	4.03372	N/D	N/D	24	11	294	11	464	49.2	9.64	2.76956	2.98255	2.84394	2.63011	2.62076	2.6602	2.48083	2.61083	2.71773
0.0862977	-0.00804027	0.994442	Q15435	FALSE	Protein phosphatase 1 regulatory subunit 7 OS=Homo sapiens OX=9606	PPP1R7	0.00555759	2.74731	N/D	N/D	45	17	723	17	360	41.5	4.91	2.63492	2.65532	2.64966	2.57528	2.65421	2.65701	2.63651	2.55178	2.70079
0.366476	-0.0336655	0.976935	Q15436	FALSE	Protein transport protein Sec23A OS=Homo sapiens OX=9606	SEC23A	0.023065	3.37309	N/D	N/D	22	14	455	13	765	86.1	7.08	0.982635	1.10554	1.07801	0.928779	1.01397	0.971947	0.988976	0.972631	0.977837
0.275309	-0.135539	0.91033	Q15437	TRUE	Protein transport protein Sec23B OS=Homo sapiens OX=9606	SEC23B	0.0896703	3.99345	N/D	N/D	28	17	381	16	767	86.4	6.89	3.94248	3.67427	3.3509	4.2588	4.01619	3.958	3.94275	3.74897	3.50199
0.0837185	-0.0101323	0.993001	Q15438	TRUE	Cytohesin-1 OS=Homo sapiens OX=9606	CYTH1	0.00699858	2.84806	N/D	N/D	15	6	47	5	398	46.4	5.54	-2.02954	-1.97467	-2.16105	-2.07352	-2.13974	-2.11913	-2.07714	-2.12836	-2.07372
0.0738748	-0.00374778	0.997406	Q15459	FALSE	Splicing factor 3A subunit 1 OS=Homo sapiens OX=9606	SF3A1	0.00259439	2.41516	N/D	N/D	59	38	1569	38	793	88.8	5.22	4.64737	4.59529	4.63997	4.5892	4.61032	4.64084	4.5885	4.61948	4.64227
0.794102	-0.584583	0.666842	Q15468	FALSE	SCL-interrupting locus protein OS=Homo sapiens OX=9606	STIL	0.333158	4.69863	3.71206	N/D	2	2	7	2	1287	142.9	6.46	-4.07154	-4.06597	-5.18627	-5.15183	-5.42131	-5.28363	-5.39677	-5.50092	-5.44633
0.0499055	-0.00479619	0.996681	Q15477	TRUE	Helicase SKI2W OS=Homo sapiens OX=9606	SKIV2L	0.00331894	2.52244	N/D	N/D	21	20	283	20	1246	137.7	6.06	1.10557	1.15462	1.10504	1.05074	1.00884	1.10977	1.05834	1.06638	1.12819
0.5276	-0.120376	0.919948	Q15526	FALSE	Surfeit locus protein 1 OS=Homo sapiens OX=9606	SURF1	0.0800522	3.93961	N/D	N/D	6	2	14	2	300	33.3	9.6	-3.08727	-3.12523	-3.33658	-2.95625	-3.1842	-3.24519	-3.25446	-3.09729	-3.47674
0.0188586	0.00919422	1.00639	Q15527	FALSE	Surfeit locus protein 2 OS=Homo sapiens OX=9606	SURF2	-0.00639329	N/D	N/D	N/D	33	9	186	9	256	29.6	9.22	-0.209118	0.277931	-0.178604	-0.231492	-0.273376	-0.281086	-0.269949	0.185921	-0.336262
0.428455	0.0376592	1.02645	Q15528	FALSE	Mediator of RNA polymerase II transcription subunit 22 OS=Homo sapiens OX=9606	MED22	-0.026447	N/D	N/D	N/D	12	2	60	2	200	22.2	4.68	-2.01551	-2.02126	-2.04028	-2.09455	-2.13152	-1.99278	-2.08282	-1.98843	-1.96372
0.354755	0.0895667	1.06405	Q15532	FALSE	Protein SSXT OS=Homo sapiens OX=9606	SS18	-0.0640506	N/D	N/D	N/D	7	3	67	3	418	45.9	6.46	-0.888685	-0.757162	-0.772648	-0.828635	-0.695683	-1.1981	-0.704117	-0.828568	-0.769072
2.38331	-0.37789	0.769562	Q15542	TRUE	Transcription initiation factor TFIID subunit 5 OS=Homo sapiens OX=9606	TAF5	0.230438	4.47631	6.11023	N/D	17	11	158	11	800	86.8	5.64	-0.112146	-0.0412617	-0.274536	-0.138896	-0.223236	-0.00312424	-0.34919	-0.486471	-0.694611
0.122412	0.0280986	1.01967	Q15545	FALSE	Transcription initiation factor TFIID subunit 7 OS=Homo sapiens OX=9606	TAF7	-0.0196674	N/D	N/D	N/D	25	9	70	9	349	40.2	5.2	-0.829884	-0.837587	-0.830496	-0.879712	-0.99008	-1.16703	-0.979336	-0.891287	-0.812475
0.0884911	-0.00725126	0.994986	Q15554	FALSE	Telomeric repeat-binding factor 2 OS=Homo sapiens OX=9606	TERF2	0.00501358	2.70233	N/D	N/D	33	12	228	12	542	59.6	9.35	0.433195	0.337116	0.415785	0.46242	0.432976	0.471842	0.435947	0.392706	0.42626
0.618564	-0.0488814	0.966686	Q15555	FALSE	Microtubule-associated protein RP/EB family member 2 OS=Homo sapiens OX=9606	MAPRE2	0.0333144	3.53735	N/D	N/D	51	12	495	11	327	37	5.57	2.5612	2.52989	2.57261	2.64336	2.5338	2.63741	2.48357	2.50629	2.60263
0.0730771	-0.0507547	0.965431	Q15572	FALSE	TATA box-binding protein-associated factor RNA polymerase I subunit C OS=Homo sapiens OX=9606	TAF1C	0.0345688	3.55396	N/D	N/D	5	4	15	4	869	95.2	8.59	-3.32197	-2.6455	-2.44936	-2.38273	-2.27932	-2.64471	-2.45483	-2.54312	-3.01611
0.4056	-1.40787	0.376868	Q15596	TRUE	Nuclear receptor coactivator 2 OS=Homo sapiens OX=9606	NCOA2	0.623132	5.21839	2.10784	N/D	2	3	5	3	1464	159.1	6.64	-4.07272	-5.61076	-9.46126	-8.19527	-3.86217	-5.18787	-5.21826	-8.55394	-8.64644
0.112707	0.136951	1.09958	Q15599	FALSE	Na(+)/H(+) exchange regulatory cofactor NHE-RF2 OS=Homo sapiens OX=9606	SLC9A3R2	-0.0995787	N/D	N/D	N/D	4	1	2	1	337	37.4	7.93	-6.45107	-4.69098	-4.55069	-5.76989	-5.91294	-5.48739	-5.68473	-5.17989	-5.15601
2.10166	0.186668	1.13813	Q15628	FALSE	Tumor necrosis factor receptor type 1-associated DEATH domain protein OS=Homo sapiens OX=9606	TRADD	-0.138132	N/D	N/D	N/D	16	4	49	4	312	34.2	6.27	-1.73768	-1.95098	-1.89186	-1.89911	-1.95209	-1.91473	-1.75867	-1.66628	-1.68828
1.46056	0.14106	1.10271	Q15629	FALSE	Translocating chain-associated membrane protein 1 OS=Homo sapiens OX=9606	TRAM1	-0.102715	N/D	N/D	N/D	14	5	188	5	374	43	9.63	-0.296093	-0.21315	-0.279968	-0.465632	-0.306759	-0.316853	-0.10952	-0.212254	-0.194275
0.774215	-0.0882243	0.94068	Q15631	FALSE	Translin OS=Homo sapiens OX=9606	TSN	0.0593201	3.79976	N/D	N/D	54	12	452	12	228	26.2	6.44	2.84368	2.89478	2.84455	2.71575	2.81921	2.66278	2.6456	2.71691	2.7632
0.543068	0.0621737	1.04404	Q15633	FALSE	RISC-loading complex subunit TARBP2 OS=Homo sapiens OX=9606	TARBP2	-0.0440376	N/D	N/D	N/D	13	5	102	5	366	39	6.54	-1.95196	-2.06744	-2.04015	-2.09251	-2.05864	-1.98622	-2.06538	-1.8427	-2.00385
0.298308	0.0360535	1.02531	Q15637	TRUE	Splicing factor 1 OS=Homo sapiens OX=9606	SF1	-0.0253053	N/D	N/D	N/D	23	13	241	13	639	68.3	8.98	2.3936	2.46191	2.36068	2.32592	2.39491	2.52833	2.46603	2.50559	2.36922
0.993699	0.253202	1.19185	Q15643	FALSE	Thyroid receptor-interacting protein 11 OS=Homo sapiens OX=9606	TRIP11	-0.19185	N/D	N/D	N/D	11	20	155	20	1979	227.4	5.26	-0.341534	-0.428925	-0.352175	-0.884816	-0.395679	-0.471462	-0.100414	-0.388359	-0.188915
0.834795	0.0397499	1.02794	Q15645	FALSE	Pachytene checkpoint protein 2 homolog OS=Homo sapiens OX=9606	TRIP13	-0.0279356	N/D	N/D	N/D	44	19	691	19	432	48.5	6.09	2.28997	2.32421	2.33777	2.29957	2.28516	2.29143	2.28281	2.36273	2.38776
0.310024	0.0141679	1.00987	Q15648	TRUE	Mediator of RNA polymerase II transcription subunit 1 OS=Homo sapiens OX=9606	MED1	-0.00986885	N/D	N/D	N/D	19	21	350	21	1581	168.4	8.73	0.588436	0.581676	0.61204	0.6408	0.559467	0.567057	0.601061	0.626467	0.589714
0.109132	-0.0213644	0.9853	Q15649	TRUE	Zinc finger HIT domain-containing protein 3 OS=Homo sapiens OX=9606	ZNHIT3	0.0146995	3.17374	N/D	N/D	19	3	60	3	155	17.6	5.67	-2.9985	-3.23254	-3.18008	-3.06575	-2.93736	-3.01649	-3.02312	-3.0906	-3.16572
0.675893	0.12095	1.08745	Q15650	FALSE	Activating signal cointegrator 1 OS=Homo sapiens OX=9606	TRIP4	-0.0874504	N/D	N/D	N/D	15	9	93	9	581	66.1	7.85	-0.80829	-0.827543	-1.06836	-0.989539	-0.847387	-0.660591	-0.74818	-0.697807	-0.792021
0.0242252	0.0244949	1.01712	Q15651	FALSE	High mobility group nucleosome-binding domain-containing protein 3 OS=Homo sapiens OX=9606	HMGN3	-0.0171235	N/D	N/D	N/D	15	1	1	1	99	10.7	9.66	-5.58321	-4.79283	-4.39494	-4.23385	-5.47353	-4.89691	-5.20582	-4.79082	-4.61751
0.0401785	-0.00463597	0.996792	Q15652	TRUE	Probable JmjC domain-containing histone demethylation protein 2C OS=Homo sapiens OX=9606	JMJD1C	0.00320825	2.50766	N/D	N/D	6	12	66	11	2540	284.3	7.87	-1.70144	-1.71142	-1.73429	-1.79752	-1.83592	-1.70446	-1.6876	-1.80329	-1.76555
1.41506	-0.157272	0.896719	Q15653	FALSE	NF-kappa-B inhibitor beta OS=Homo sapiens OX=9606	NFKBIB	0.103281	4.06136	N/D	N/D	41	10	169	10	356	37.7	4.84	-0.85379	-0.634249	-0.607403	-0.592494	-0.721701	-0.628115	-0.876574	-0.828707	-0.78541
0.276463	-0.15557	0.897778	Q15669	FALSE	Rho-related GTP-binding protein RhoH OS=Homo sapiens OX=9606	RHOH	0.102222	4.05638	N/D	N/D	17	3	13	3	191	21.3	8.91	-2.01589	-2.22999	-2.96641	-2.51388	-2.73602	-2.11743	-2.44516	-2.80697	-2.50439
1.06322	0.0754539	1.05369	Q15691	FALSE	Microtubule-associated protein RP/EB family member 1 OS=Homo sapiens OX=9606	MAPRE1	-0.0536925	N/D	N/D	N/D	51	12	1066	11	268	30	5.14	4.56535	4.40201	4.44361	4.43944	4.4864	4.40684	4.51993	4.56343	4.51483
0.36396	0.3924	1.31257	Q15695	FALSE	Putative U2 small nuclear ribonucleoprotein auxiliary factor 35 kDa subunit-related protein 1 OS=Homo sapiens OX=9606	ZRSR2P1	-0.312575	N/D	N/D	N/D	6	3	12	1	479	57.6	9.36	-5.42186	-6.55801	-5.47054	-4.5323	-4.40646	-5.11625	-5.04686	-4.65755	-4.8711
1.18223	-0.0286714	0.980323	Q15717	FALSE	ELAV-like protein 1 OS=Homo sapiens OX=9606	ELAVL1	0.0196773	3.3026	N/D	N/D	47	15	1477	15	326	36.1	9.17	4.59946	4.61853	4.58147	4.56767	4.58094	4.58845	4.53794	4.56561	4.5787
0.00105996	-0.000429948	0.999702	Q15723	FALSE	ETS-related transcription factor Elf-2 OS=Homo sapiens OX=9606	ELF2	0.000297973	1.47431	N/D	N/D	3	2	6	2	593	63.9	6.57	-3.65203	-3.97602	-4.1086	-3.56098	-3.92087	-4.02602	-3.82426	-3.99024	-3.80904
0.61516	-0.0503453	0.965705	Q15738	FALSE	Sterol-4-alpha-carboxylate 3-dehydrogenase, decarboxylating OS=Homo sapiens OX=9606	NSDHL	0.0342948	3.55038	N/D	N/D	46	14	329	14	373	41.9	8.06	1.11425	1.14777	1.18263	1.05387	1.1506	1.1206	0.988792	1.13344	1.11159
0.0862627	0.054944	1.03882	Q15746	FALSE	Myosin light chain kinase, smooth muscle OS=Homo sapiens OX=9606	MYLK	-0.0388187	N/D	N/D	N/D	1	2	88	1	1914	210.6	6.15	-4.81564	-5.28308	-5.68435	-5.45345	-4.86733	-5.0922	-4.84564	-5.44598	-5.14157
0.102672	0.0118753	1.00827	Q15750	TRUE	TGF-beta-activated kinase 1 and MAP3K7-binding protein 1 OS=Homo sapiens OX=9606	TAB1	-0.00826531	N/D	N/D	N/D	36	13	104	13	504	54.6	5.52	0.483009	0.553291	0.357241	0.49767	0.515751	0.469303	0.452061	0.535267	0.486431
1.26855	0.312328	1.24171	Q15751	FALSE	Probable E3 ubiquitin-protein ligase HERC1 OS=Homo sapiens OX=9606	HERC1	-0.241709	N/D	N/D	N/D	6	20	111	20	4861	531.9	6.04	-0.76045	-1.27193	-1.14817	-0.860131	-1.05751	-0.762333	-0.68334	-0.54282	-0.767117
0.382654	0.0731966	1.05205	Q15758	FALSE	Neutral amino acid transporter B(0) OS=Homo sapiens OX=9606	SLC1A5	-0.0520451	N/D	N/D	N/D	14	7	183	7	541	56.6	5.48	0.83058	0.518871	0.682875	0.868941	0.825705	0.807104	0.917652	0.769545	0.799431
1.76114	0.0909133	1.06504	Q15773	FALSE	Myeloid leukemia factor 2 OS=Homo sapiens OX=9606	MLF2	-0.0650442	N/D	N/D	N/D	18	4	149	4	248	28.1	6.9	-0.926395	-0.879974	-0.98909	-0.966353	-1.01115	-0.934732	-0.837944	-0.87752	-0.865646
0.348004	0.424937	1.34251	Q15777	TRUE	Metallophosphoesterase MPPED2 OS=Homo sapiens OX=9606	MPPED2	-0.342514	N/D	N/D	N/D	13	2	17	2	294	33.3	6.32	-2.98397	-4.33551	-4.89484	-4.7023	-3.52716	-2.89321	-3.602	-3.60156	-3.19013
0.160723	-0.0233248	0.983962	Q15782	FALSE	Chitinase-3-like protein 2 OS=Homo sapiens OX=9606	CHI3L2	0.0160375	3.21216	N/D	N/D	15	5	116	5	390	43.5	7.53	0.756863	0.841984	0.982491	0.853723	0.810995	0.735458	0.74641	0.846096	0.828276
0.749817	0.0700583	1.04976	Q15785	FALSE	Mitochondrial import receptor subunit TOM34 OS=Homo sapiens OX=9606	TOMM34	-0.0497591	N/D	N/D	N/D	43	14	571	14	309	34.5	8.98	1.55411	1.7029	1.55562	1.53243	1.64092	1.69828	1.70452	1.65611	1.69168
0.600174	0.0895012	1.064	Q15788	FALSE	Nuclear receptor coactivator 1 OS=Homo sapiens OX=9606	NCOA1	-0.0640023	N/D	N/D	N/D	2	3	33	3	1441	156.7	6.2	-1.89744	-2.05044	-2.02311	-1.86241	-2.1737	-1.99184	-1.93383	-1.83512	-1.96202
0.329765	0.160074	1.11734	Q15796	FALSE	Mothers against decapentaplegic homolog 2 OS=Homo sapiens OX=9606	SMAD2	-0.117345	N/D	N/D	N/D	27	12	281	4	467	52.3	6.58	-0.84844	-0.0420265	-0.00336075	0.0097723	-0.0101089	0.05229	0.00631332	-0.00962067	0.0625935
1.0616	0.269811	1.20565	Q15797	TRUE	Mothers against decapentaplegic homolog 1 OS=Homo sapiens OX=9606	SMAD1	-0.20565	N/D	N/D	N/D	26	9	202	3	465	52.2	7.31	-3.46738	-3.34747	-3.24667	-3.46593	-3.8235	-3.20268	-3.22688	-3.12475	-3.11575
2.01911	-0.0894516	0.93988	Q15800	FALSE	Methylsterol monooxygenase 1 OS=Homo sapiens OX=9606	MSMO1	0.0601201	3.80595	N/D	N/D	15	4	89	4	293	35.2	7.23	-0.271765	-0.262075	-0.313265	-0.257152	-0.304771	-0.244455	-0.389074	-0.306459	-0.399563
0.20686	0.152264	1.11131	Q15811	FALSE	Intersectin-1 OS=Homo sapiens OX=9606	ITSN1	-0.111312	N/D	N/D	N/D	3	4	42	2	1721	195.3	7.77	-4.44027	-3.54563	-3.46515	-3.52614	-3.65215	-4.51687	-3.67832	-3.58564	-3.85235
0.123275	0.0325748	1.02284	Q15813	FALSE	Tubulin-specific chaperone E OS=Homo sapiens OX=9606	TBCE	-0.022836	N/D	N/D	N/D	48	23	478	23	527	59.3	6.76	2.8032	2.84157	2.84274	3.06024	3.12243	3.15917	3.04801	3.04531	2.91907
0.837493	0.0711637	1.05056	Q15814	FALSE	Tubulin-specific chaperone C OS=Homo sapiens OX=9606	TBCC	-0.0505637	N/D	N/D	N/D	16	6	97	6	346	39.2	5.71	2.04282	2.0764	2.01817	2.09538	1.98417	2.09614	2.18936	2.15971	2.02097
0.0174886	-0.00539955	0.996264	Q15819	FALSE	Ubiquitin-conjugating enzyme E2 variant 2 OS=Homo sapiens OX=9606	UBE2V2	0.00373568	2.574	N/D	N/D	49	8	796	3	145	16.4	8.09	0.738174	0.451708	0.39082	0.296609	0.316551	0.265465	0.365513	0.406317	0.441635
0.336973	0.0864873	1.06178	Q15831	FALSE	Serine/threonine-protein kinase STK11 OS=Homo sapiens OX=9606	STK11	-0.0617818	N/D	N/D	N/D	5	2	2	2	433	48.6	7.43	-2.61047	-2.67214	-2.9639	-2.83004	-2.86839	-2.94667	-2.93881	-2.60644	-2.64109
0.743435	0.0806937	1.05753	Q15833	FALSE	Syntaxin-binding protein 2 OS=Homo sapiens OX=9606	STXBP2	-0.0575264	N/D	N/D	N/D	27	14	250	14	593	66.4	6.55	0.334173	0.427114	0.324352	0.358693	0.196594	0.386457	0.373148	0.381313	0.501312
0.640913	0.378401	1.2999	Q15836	FALSE	Vesicle-associated membrane protein 3 OS=Homo sapiens OX=9606	VAMP3	-0.299901	N/D	N/D	N/D	40	4	145	1	100	11.3	8.79	-3.56679	-4.03935	-4.00001	-3.62266	-3.64176	-3.88967	-3.55219	-4.02003	-2.6727
0.728666	-0.0639094	0.956668	Q15843	FALSE	NEDD8 OS=Homo sapiens OX=9606	NEDD8	0.0433317	3.65604	N/D	N/D	46	4	597	4	81	9.1	8.43	2.21016	2.11649	2.11125	2.27968	2.24268	2.25814	2.12746	2.14002	2.14999
0.0914407	0.0516852	1.03647	Q15853	FALSE	Upstream stimulatory factor 2 OS=Homo sapiens OX=9606	USF2	-0.0364749	N/D	N/D	N/D	17	5	104	4	346	36.9	5.1	-0.620987	-0.44257	-0.521177	0.000424385	0.151196	0.104807	-0.241879	-0.140028	-0.127192
1.38532	0.124165	1.08988	Q15904	FALSE	V-type proton ATPase subunit S1 OS=Homo sapiens OX=9606	ATP6AP1	-0.0898768	N/D	N/D	N/D	14	7	232	7	470	52	6.14	0.517021	0.415277	0.318192	0.290715	0.333961	0.353853	0.492802	0.482502	0.511702
1.02383	0.271257	1.20686	Q15906	FALSE	Vacuolar protein sorting-associated protein 72 homolog OS=Homo sapiens OX=9606	VPS72	-0.206859	N/D	N/D	N/D	21	5	35	5	364	40.6	6.48	-2.29947	-2.48081	-2.3215	-2.27742	-2.08723	-1.83302	-1.96907	-1.83365	-2.03323
0.147265	0.0234857	1.01641	Q15907	FALSE	Ras-related protein Rab-11B OS=Homo sapiens OX=9606	RAB11B	-0.0164122	N/D	N/D	N/D	48	12	956	1	218	24.5	5.94	1.69245	1.65133	1.75504	1.58337	1.75045	1.82622	1.83076	1.66029	1.70884
0.962232	-0.0309246	0.978793	Q15910	FALSE	Histone-lysine N-methyltransferase EZH2 OS=Homo sapiens OX=9606	EZH2	0.0212072	3.33579	N/D	N/D	36	19	345	19	746	85.3	7.02	3.7081	3.68488	3.66884	3.69359	3.71079	3.73886	3.69577	3.6617	3.65229
0.578249	-0.0372974	0.974479	Q15942	FALSE	Zyxin OS=Homo sapiens OX=9606	ZYX	0.0255213	3.41813	N/D	N/D	15	6	159	6	572	61.2	6.67	-0.434589	-0.539846	-0.577707	-0.534999	-0.540705	-0.480709	-0.557442	-0.551897	-0.556831
0.340873	0.03498	1.02454	Q16134	TRUE	Electron transfer flavoprotein-ubiquinone oxidoreductase, mitochondrial OS=Homo sapiens OX=9606	ETFDH	-0.0245426	N/D	N/D	N/D	24	13	263	13	617	68.5	7.55	0.626644	0.605883	0.491467	0.547349	0.540731	0.671619	0.663954	0.625681	0.557152
0.71104	-0.0848571	0.942878	Q16181	FALSE	Septin-7 OS=Homo sapiens OX=9606	SEPTIN7	0.0571221	3.78235	N/D	N/D	54	23	1010	22	437	50.6	8.63	3.91675	4.11192	4.09179	3.99982	4.14981	3.93479	3.91882	3.9629	3.96615
0.786702	0.0637978	1.04521	Q16186	FALSE	Proteasomal ubiquitin receptor ADRM1 OS=Homo sapiens OX=9606	ADRM1	-0.0452136	N/D	N/D	N/D	15	6	209	6	407	42.1	5.07	0.60137	0.62104	0.711853	0.627872	0.583092	0.643332	0.784084	0.679857	0.621731
0.453681	-0.0725675	0.950944	Q16204	TRUE	Coiled-coil domain-containing protein 6 OS=Homo sapiens OX=9606	CCDC6	0.0490558	3.71254	N/D	N/D	51	20	481	20	474	53.3	7.34	1.52661	1.79352	1.57775	1.64924	1.47324	1.48335	1.50032	1.51186	1.52198
2.13166	0.0886022	1.06334	Q16222	FALSE	UDP-N-acetylhexosamine pyrophosphorylase OS=Homo sapiens OX=9606	UAP1	-0.0633395	N/D	N/D	N/D	41	17	452	15	522	58.7	6.33	2.16314	2.12179	2.08729	2.0617	2.10125	2.08509	2.15895	2.21235	2.20464
0.125063	0.00913223	1.00635	Q16254	TRUE	Transcription factor E2F4 OS=Homo sapiens OX=9606	E2F4	-0.00635005	N/D	N/D	N/D	25	9	203	9	413	43.9	4.75	-0.746826	-0.698191	-0.638008	-0.725339	-0.659332	-0.653244	-0.652185	-0.681694	-0.699194
1.71937	0.0978891	1.07021	Q16342	FALSE	Programmed cell death protein 2 OS=Homo sapiens OX=9606	PDCD2	-0.0702064	N/D	N/D	N/D	22	6	133	6	344	38.6	5.38	-1.37746	-1.43983	-1.43082	-1.3282	-1.46316	-1.42352	-1.2788	-1.30945	-1.34958
2.86724	0.182026	1.13448	Q16352	TRUE	Alpha-internexin OS=Homo sapiens OX=9606	INA	-0.134476	N/D	N/D	N/D	3	2	139	1	499	55.4	5.4	-2.79775	-2.83428	-2.86528	-2.86532	-2.86362	-2.90172	-2.68839	-2.59028	-2.73925
0.800414	0.0442001	1.03111	Q16401	TRUE	26S proteasome non-ATPase regulatory subunit 5 OS=Homo sapiens OX=9606	PSMD5	-0.0311113	N/D	N/D	N/D	40	17	647	17	504	56.2	5.48	2.20912	2.12785	2.15104	2.2508	2.16715	2.20324	2.20346	2.24314	2.24059
2.59888	-0.145253	0.904221	Q16512	TRUE	Serine/threonine-protein kinase N1 OS=Homo sapiens OX=9606	PKN1	0.0957792	4.025	N/D	N/D	35	24	591	22	942	103.9	6.37	1.91659	1.87986	1.82531	1.92873	1.87219	1.88101	1.73452	1.80132	1.68024
0.445093	0.0440459	1.031	Q16513	FALSE	Serine/threonine-protein kinase N2 OS=Homo sapiens OX=9606	PKN2	-0.0310011	N/D	N/D	N/D	21	16	172	13	984	112	6.3	1.68839	1.71133	1.7765	1.77585	1.77871	1.75015	1.85656	1.67355	1.84249
2.61828	-0.186953	0.878459	Q16514	FALSE	Transcription initiation factor TFIID subunit 12 OS=Homo sapiens OX=9606	TAF12	0.121541	4.141	60.2864	N/D	13	2	38	2	161	17.9	7.99	-2.82571	-2.78767	-2.90449	-2.921	-2.94255	-2.82347	-3.06976	-3.01079	-3.08276
1.13778	0.0247229	1.01728	Q16531	FALSE	DNA damage-binding protein 1 OS=Homo sapiens OX=9606	DDB1	-0.0172843	N/D	N/D	N/D	44	48	2126	48	1140	126.9	5.26	5.24573	5.26745	5.23414	5.22909	5.21258	5.22502	5.25282	5.26825	5.26011
0.289817	-0.0216384	0.985113	Q16537	FALSE	Serine/threonine-protein phosphatase 2A 56 kDa regulatory subunit epsilon isoform OS=Homo sapiens OX=9606	PPP2R5E	0.0148867	3.17931	N/D	N/D	17	8	215	6	467	54.7	6.95	0.469408	0.422665	0.423765	0.453097	0.458675	0.541182	0.39109	0.484541	0.44385
2.04213	0.19453	1.14435	Q16539	FALSE	Mitogen-activated protein kinase 14 OS=Homo sapiens OX=9606	MAPK14	-0.144351	N/D	N/D	N/D	48	15	420	14	360	41.3	5.78	2.21445	2.37611	2.27058	2.22478	2.25324	2.22453	2.55061	2.47686	2.33796
0.145566	-0.0178981	0.987671	Q16540	FALSE	39S ribosomal protein L23, mitochondrial OS=Homo sapiens OX=9606	MRPL23	0.0123294	3.09633	N/D	N/D	14	3	93	3	153	17.8	9.69	-0.674089	-0.622774	-0.699282	-0.815232	-0.73143	-0.75703	-0.702797	-0.809793	-0.691023
0.336348	-0.0203414	0.985999	Q16543	FALSE	Hsp90 co-chaperone Cdc37 OS=Homo sapiens OX=9606	CDC37	0.0140006	3.15227	N/D	N/D	37	16	572	16	378	44.4	5.25	3.21707	3.10397	3.20296	3.18467	3.20665	3.16108	3.18106	3.14444	3.15168
1.12835	-0.040339	0.972426	Q16555	TRUE	Dihydropyrimidinase-related protein 2 OS=Homo sapiens OX=9606	DPYSL2	0.0275736	3.45264	N/D	N/D	56	24	1546	24	572	62.3	6.38	4.6355	4.62664	4.7054	4.65444	4.63964	4.62695	4.59315	4.62935	4.60076
0.035661	0.00948095	1.00659	Q16563	FALSE	Synaptophysin-like protein 1 OS=Homo sapiens OX=9606	SYPL1	-0.00659334	N/D	N/D	N/D	22	4	246	4	259	28.5	8.43	1.38887	1.26404	1.54325	1.22818	1.25233	1.34931	1.30948	1.21149	1.52047
1.56965	0.0748769	1.05327	Q16566	FALSE	Calcium/calmodulin-dependent protein kinase type IV OS=Homo sapiens OX=9606	CAMK4	-0.0532712	N/D	N/D	N/D	47	22	766	22	473	51.9	5.82	3.07125	3.03846	3.04382	3.00961	2.97063	3.02911	3.05006	3.11847	3.13754
0.397824	0.0678242	1.04813	Q16576	FALSE	Histone-binding protein RBBP7 OS=Homo sapiens OX=9606	RBBP7	-0.0481348	N/D	N/D	N/D	56	21	1406	13	425	47.8	5.05	2.689	2.62115	2.79408	2.54065	2.45417	2.52473	2.72036	2.63487	2.66014
0.372776	-0.0409942	0.971985	Q16594	TRUE	Transcription initiation factor TFIID subunit 9 OS=Homo sapiens OX=9606	TAF9	0.0280151	3.45973	N/D	N/D	42	9	224	5	264	29	8.66	-1.70417	-1.72237	-1.72398	-1.60439	-1.77684	-1.74043	-1.65864	-1.83455	-1.76589
0.443591	0.0651275	1.04618	Q16595	FALSE	Frataxin, mitochondrial OS=Homo sapiens OX=9606	FXN	-0.0461774	N/D	N/D	N/D	17	3	53	3	210	23.1	8.69	-0.898048	-0.818089	-0.789995	-0.648374	-0.64168	-0.660616	-0.678162	-0.632517	-0.72234
3.27624	0.2162	1.16167	Q16611	TRUE	Bcl-2 homologous antagonist/killer OS=Homo sapiens OX=9606	BAK1	-0.16167	N/D	N/D	N/D	6	2	34	2	211	23.4	6.01	-0.501492	-0.542234	-0.639368	-0.60723	-0.587934	-0.574915	-0.337627	-0.422625	-0.317734
0.00910889	0.00264629	1.00184	Q16626	TRUE	Male-enhanced antigen 1 OS=Homo sapiens OX=9606	MEA1	-0.00183595	N/D	N/D	N/D	17	2	54	2	185	19.9	4.22	-1.89546	-2.08835	-1.86293	-1.77636	-2.09364	-1.76657	-2.00844	-1.77775	-1.94753
0.963578	-0.0432871	0.970441	Q16629	FALSE	Serine/arginine-rich splicing factor 7 OS=Homo sapiens OX=9606	SRSF7	0.0295587	3.48372	N/D	N/D	38	12	681	11	238	27.4	11.82	3.98087	3.98397	3.97011	4.03636	3.95958	4.04285	3.9226	3.95604	3.97837
0.0310217	0.00371885	1.00258	Q16630	FALSE	Cleavage and polyadenylation specificity factor subunit 6 OS=Homo sapiens OX=9606	CPSF6	-0.00258104	N/D	N/D	N/D	21	13	381	13	551	59.2	7.15	3.09312	3.02894	2.96735	2.95767	2.8922	2.99373	3.00491	3.00331	2.96945
0.429652	0.0316135	1.02215	Q16637	TRUE	Survival motor neuron protein OS=Homo sapiens OX=9606	SMN1	-0.0221547	N/D	N/D	N/D	16	6	156	6	294	31.8	6.55	0.21459	0.343704	0.267431	0.233504	0.202736	0.300364	0.27137	0.302654	0.301981
0.0522074	0.00188621	1.00131	Q16643	FALSE	Drebrin OS=Homo sapiens OX=9606	DBN1	-0.00130828	N/D	N/D	N/D	51	26	1059	26	649	71.4	4.45	4.30981	4.30134	4.32884	4.29329	4.26822	4.29589	4.29454	4.31516	4.29466
1.45256	-0.149764	0.901398	Q16644	FALSE	MAP kinase-activated protein kinase 3 OS=Homo sapiens OX=9606	MAPKAPK3	0.098602	4.03897	N/D	N/D	36	13	343	9	382	43	7.28	1.46281	1.56914	1.52274	1.51345	1.42973	1.45586	1.32079	1.48037	1.22642
0.400503	0.0346996	1.02434	Q16656	FALSE	Nuclear respiratory factor 1 OS=Homo sapiens OX=9606	NRF1	-0.0243435	N/D	N/D	N/D	15	6	157	6	503	53.5	5.05	-0.355581	-0.309998	-0.3288	-0.428014	-0.389675	-0.292747	-0.387783	-0.275078	-0.285448
0.0709964	-0.00681702	0.995286	Q16666	FALSE	Gamma-interferon-inducible protein 16 OS=Homo sapiens OX=9606	IFI16	0.00471405	2.67545	N/D	N/D	46	31	1438	31	785	88.2	9.28	4.70027	4.69778	4.69833	4.63012	4.56318	4.61735	4.6319	4.63751	4.66365
0.877739	-1.13118	0.456542	Q16667	FALSE	Cyclin-dependent kinase inhibitor 3 OS=Homo sapiens OX=9606	CDKN3	0.543458	5.07569	2.34039	N/D	8	2	32	2	212	23.8	6.4	-2.30078	-0.599384	-0.320404	-2.14066	-0.629181	-2.79435	-2.98983	-2.76498	-2.03111
0.00153704	0.000119686	1.00008	Q16698	FALSE	2,4-dienoyl-CoA reductase [(3E)-enoyl-CoA-producing], mitochondrial OS=Homo sapiens OX=9606	DECR1	-8.29635e-05	N/D	N/D	N/D	40	10	212	10	335	36	9.28	2.00026	2.11554	2.09192	2.04072	2.06635	2.06619	2.03388	2.06981	2.08715
3.34	0.579575	1.49441	Q16706	FALSE	Alpha-mannosidase 2 OS=Homo sapiens OX=9606	MAN2A1	-0.494409	N/D	N/D	N/D	10	10	140	9	1144	131.1	7.58	-0.577141	-0.595119	-0.466885	-0.713452	-0.720793	-0.881504	-0.176981	-0.0818291	0.0200882
0.124861	0.0188139	1.01313	Q16718	FALSE	NADH dehydrogenase [ubiquinone] 1 alpha subcomplex subunit 5 OS=Homo sapiens OX=9606	NDUFA5	-0.0131262	N/D	N/D	N/D	31	4	92	4	116	13.5	5.99	-0.0219002	-0.0793552	-0.0411263	-0.217032	-0.0544071	0.00468826	0.0304794	-0.138979	-0.0396252
0.145464	0.013165	1.00917	Q16740	TRUE	ATP-dependent Clp protease proteolytic subunit, mitochondrial OS=Homo sapiens OX=9606	CLPP	-0.00916704	N/D	N/D	N/D	32	8	451	8	277	30.2	8.09	2.03251	2.01872	1.9417	1.97639	1.93696	1.92256	1.96106	2.04905	1.9438
0.071065	-0.0211151	0.985471	Q16762	FALSE	Thiosulfate sulfurtransferase OS=Homo sapiens OX=9606	TST	0.0145293	3.1686	N/D	N/D	19	4	29	3	297	33.4	7.25	-2.6893	-2.86079	-2.87537	-2.44629	-2.71265	-2.55192	-2.70031	-2.8088	-2.62239
0.330957	-0.020699	0.985755	Q16763	FALSE	Ubiquitin-conjugating enzyme E2 S OS=Homo sapiens OX=9606	UBE2S	0.014245	3.15989	N/D	N/D	53	9	429	9	222	23.8	8.38	2.20026	2.18933	2.18171	2.12635	2.12959	2.09684	2.10387	2.14337	2.1527
0.271387	0.0719253	1.05112	Q16773	FALSE	Kynurenine--oxoglutarate transaminase 1 OS=Homo sapiens OX=9606	KYAT1	-0.0511185	N/D	N/D	N/D	10	3	20	2	422	47.8	6.47	-3.97469	-4.29311	-4.34668	-4.08038	-4.34593	-4.33166	-4.0938	-4.05496	-4.3217
2.93052	0.0790378	1.05631	Q16774	FALSE	Guanylate kinase OS=Homo sapiens OX=9606	GUK1	-0.0563133	N/D	N/D	N/D	43	9	440	9	197	21.7	6.55	1.76591	1.81159	1.76328	1.81859	1.7746	1.79161	1.8802	1.85271	1.86699
0.0583729	0.00287358	1.00199	Q16775	FALSE	Hydroxyacylglutathione hydrolase, mitochondrial OS=Homo sapiens OX=9606	HAGH	-0.0019938	N/D	N/D	N/D	47	9	469	9	308	33.8	8.12	1.51542	1.55001	1.51307	1.52205	1.5092	1.56556	1.53538	1.50202	1.55888
0.653222	0.0375641	1.02638	Q16795	FALSE	NADH dehydrogenase [ubiquinone] 1 alpha subcomplex subunit 9, mitochondrial OS=Homo sapiens OX=9606	NDUFA9	-0.0263794	N/D	N/D	N/D	30	11	238	11	377	42.5	9.8	1.24208	1.19163	1.2979	1.22373	1.25695	1.29945	1.25229	1.30919	1.30708
0.00768788	-0.00300709	0.997918	Q16822	FALSE	Phosphoenolpyruvate carboxykinase [GTP], mitochondrial OS=Homo sapiens OX=9606	PCK2	0.00208219	2.31943	N/D	N/D	7	4	38	4	640	70.7	7.62	-0.617121	-0.472878	-0.557455	-1.09344	-0.730358	-0.739668	-0.691757	-0.772364	-0.65036
0.189748	-0.0139918	0.990348	Q16836	FALSE	Hydroxyacyl-coenzyme A dehydrogenase, mitochondrial OS=Homo sapiens OX=9606	HADH	0.00965152	2.98881	N/D	N/D	52	13	1062	13	314	34.3	8.85	4.13756	4.09067	4.09443	4.05747	4.09984	4.15805	4.14758	4.08553	4.04393
0.612071	0.259102	1.19673	Q16850	FALSE	Lanosterol 14-alpha demethylase OS=Homo sapiens OX=9606	CYP51A1	-0.196734	N/D	N/D	N/D	2	1	10	1	509	57.2	8.53	-5.4691	-5.16614	-5.3925	-5.81007	-6.00267	-5.52351	-5.06153	-5.56995	-5.2732
1.50598	0.0597472	1.04228	Q16851	FALSE	UTP--glucose-1-phosphate uridylyltransferase OS=Homo sapiens OX=9606	UGP2	-0.0422831	N/D	N/D	N/D	33	18	347	18	508	56.9	8.15	1.73264	1.70281	1.67139	1.67478	1.65871	1.72794	1.73039	1.79103	1.74196
0.0278339	0.0134616	1.00937	Q16854	TRUE	Deoxyguanosine kinase, mitochondrial OS=Homo sapiens OX=9606	DGUOK	-0.00937453	N/D	N/D	N/D	8	2	2	2	277	32	8.66	-4.8189	-4.32562	-4.22167	-4.38549	-4.5032	-4.67768	-4.30119	-4.77489	-4.34982
0.141255	0.013728	1.00956	Q16864	FALSE	V-type proton ATPase subunit F OS=Homo sapiens OX=9606	ATP6V1F	-0.00956093	N/D	N/D	N/D	33	4	189	4	119	13.4	5.52	0.141348	0.143751	0.277756	0.24055	0.188166	0.216516	0.211781	0.168957	0.26449
0.264726	0.077546	1.05522	Q16875	TRUE	6-phosphofructo-2-kinase/fructose-2,6-bisphosphatase 3 OS=Homo sapiens OX=9606	PFKFB3	-0.0552216	N/D	N/D	N/D	10	5	13	3	520	59.6	8.21	-1.8525	-1.83237	-1.7793	-2.08353	-2.30214	-1.84619	-1.84268	-1.87455	-1.89816
0.69933	0.254213	1.19268	Q16877	TRUE	6-phosphofructo-2-kinase/fructose-2,6-bisphosphatase 4 OS=Homo sapiens OX=9606	PFKFB4	-0.192685	N/D	N/D	N/D	7	3	7	1	469	54	6.62	-2.59402	-2.71898	-2.54935	-3.24438	-3.06592	-2.88958	-2.81237	-2.49303	-2.46306
0.450871	0.02763	1.01934	Q16881	FALSE	Thioredoxin reductase 1, cytoplasmic OS=Homo sapiens OX=9606	TXNRD1	-0.0193362	N/D	N/D	N/D	29	18	926	17	649	70.9	7.39	4.18975	4.1943	4.18557	4.16534	4.1347	4.11084	4.13517	4.20415	4.23382
1.38317	0.0507487	1.0358	Q16891	TRUE	MICOS complex subunit MIC60 OS=Homo sapiens OX=9606	IMMT	-0.0358023	N/D	N/D	N/D	54	41	1664	41	758	83.6	6.48	4.18604	4.21378	4.24136	4.19623	4.1925	4.20268	4.2256	4.23682	4.30612
0.885595	0.128369	1.09306	Q17R31	FALSE	Putative deoxyribonuclease TATDN3 OS=Homo sapiens OX=9606	TATDN3	-0.0930576	N/D	N/D	N/D	5	2	7	2	274	30.3	7.15	-3.85147	-3.809	-3.59589	-3.67869	-3.66558	-3.535	-3.61033	-3.55826	-3.51411
0.160947	0.0401772	1.02824	Q17RN3	FALSE	Protein FAM98C OS=Homo sapiens OX=9606	FAM98C	-0.0282401	N/D	N/D	N/D	25	7	89	7	349	37.3	7.18	-1.48499	-1.59982	-1.28387	-1.20152	-1.37753	-1.23847	-1.34995	-1.38545	-1.23717
0.12207	0.0145017	1.0101	Q17RS7	FALSE	Flap endonuclease GEN homolog 1 OS=Homo sapiens OX=9606	GEN1	-0.0101025	N/D	N/D	N/D	3	2	4	2	908	102.8	7.81	-1.01036	-1.02896	-0.953705	-1.07229	-1.15045	-1.00521	-1.05673	-1.04592	-0.964331
0.154155	0.033079	1.02319	Q1ED39	FALSE	Lysine-rich nucleolar protein 1 OS=Homo sapiens OX=9606	KNOP1	-0.0231935	N/D	N/D	N/D	25	11	177	11	458	51.6	9.86	-0.524435	-0.652065	-0.701916	-0.514125	-0.344275	-0.403328	-0.512117	-0.472303	-0.486414
1.16234	0.0248167	1.01735	Q1KMD3	FALSE	Heterogeneous nuclear ribonucleoprotein U-like protein 2 OS=Homo sapiens OX=9606	HNRNPUL2	-0.0173504	N/D	N/D	N/D	34	23	1049	23	747	85.1	4.91	3.0053	2.97827	2.97004	2.99351	2.98656	3.00784	2.99673	3.03547	3.01301
1.45982	-0.489489	0.712277	Q1ZZU3	FALSE	DNA repair protein SWI5 homolog OS=Homo sapiens OX=9606	SWI5	0.287723	4.60633	4.43	N/D	8	1	1	1	235	26.7	10.24	-4.23923	-4.50332	-4.21057	-4.35442	-4.10648	-4.57561	-5.28823	-4.58612	-4.58893
0.127053	0.0209715	1.01464	Q27J81	FALSE	Inverted formin-2 OS=Homo sapiens OX=9606	INF2	-0.0146425	N/D	N/D	N/D	18	15	290	14	1249	135.5	5.38	2.02859	1.97158	2.08596	2.04413	1.98407	2.18964	2.07757	2.17484	1.96249
0.583081	-0.0310407	0.978714	Q29RF7	FALSE	Sister chromatid cohesion protein PDS5 homolog A OS=Homo sapiens OX=9606	PDS5A	0.0212859	3.33744	N/D	N/D	41	53	1639	47	1337	150.7	7.91	3.24001	3.28546	3.25308	3.33913	3.24259	3.32213	3.2514	3.24792	3.24875
0.494818	0.0701588	1.04983	Q2KHR2	FALSE	DNA-binding protein RFX7 OS=Homo sapiens OX=9606	RFX7	-0.0498322	N/D	N/D	N/D	16	15	190	14	1363	146.8	6.76	-0.315172	-0.221329	-0.208887	-0.286809	-0.227901	-0.407993	-0.186136	-0.342411	-0.0950222
0.777037	0.169953	1.12502	Q2KHR3	FALSE	Glutamine and serine-rich protein 1 OS=Homo sapiens OX=9606	QSER1	-0.125022	N/D	N/D	N/D	4	6	20	6	1735	189.9	7.08	-2.75962	-2.85487	-2.71814	-3.09652	-3.08198	-3.09998	-2.73663	-2.84964	-2.70942
1.06483	0.0811022	1.05783	Q2KHT3	TRUE	Protein CLEC16A OS=Homo sapiens OX=9606	CLEC16A	-0.0578259	N/D	N/D	N/D	2	2	9	2	1053	117.6	5.86	0.50272	0.393084	0.44486	0.502109	0.547586	0.479946	0.48793	0.618591	0.571938
0.0553451	0.107913	1.07767	Q2M296	FALSE	Methenyltetrahydrofolate synthase domain-containing protein OS=Homo sapiens OX=9606	MTHFSD	-0.0776685	N/D	N/D	N/D	10	2	4	2	383	42.1	8.73	-4.51129	-4.49126	-5.17165	-7.19854	-5.12457	-4.61419	-4.41031	-6.00367	-4.81803
1.15342	-0.0594595	0.959624	Q2M2I8	FALSE	AP2-associated protein kinase 1 OS=Homo sapiens OX=9606	AAK1	0.0403764	3.62403	N/D	N/D	21	13	254	12	961	103.8	6.6	3.53262	3.51622	3.47565	3.436	3.4601	3.48489	3.44911	3.45524	3.37001
0.328323	-0.0569104	0.961321	Q2M389	FALSE	WASH complex subunit 4 OS=Homo sapiens OX=9606	WASHC4	0.0386793	3.60461	N/D	N/D	18	20	266	20	1173	136.3	7.44	2.38643	2.36673	2.19592	2.42129	2.38599	2.30038	2.45585	2.1873	2.21449
0.0789706	-0.0647213	0.95613	Q2NKJ3	FALSE	CST complex subunit CTC1 OS=Homo sapiens OX=9606	CTC1	0.04387	3.66165	N/D	N/D	1	1	2	1	1217	134.5	7.88	-5.7256	-4.77755	-4.38545	-5.28945	-5.22207	-5.29188	-5.22812	-4.8917	-5.42035
1.67315	0.0542216	1.0383	Q2NKX8	FALSE	DNA excision repair protein ERCC-6-like OS=Homo sapiens OX=9606	ERCC6L	-0.0382988	N/D	N/D	N/D	28	31	719	31	1250	141	5.31	2.48718	2.44615	2.41799	2.44751	2.43144	2.48334	2.48776	2.50299	2.52872
0.475806	0.0300511	1.02105	Q2NL82	TRUE	Pre-rRNA-processing protein TSR1 homolog OS=Homo sapiens OX=9606	TSR1	-0.0210483	N/D	N/D	N/D	24	19	683	19	804	91.8	7.42	2.3627	2.38469	2.32123	2.28157	2.26663	2.29093	2.35187	2.32897	2.36318
0.0710701	-0.0398084	0.972784	Q2PZI1	FALSE	Probable C-mannosyltransferase DPY19L1 OS=Homo sapiens OX=9606	DPY19L1	0.0272159	3.44681	N/D	N/D	3	1	24	1	675	77.3	8.95	-4.48159	-4.17392	-3.70803	-3.95687	-3.94971	-4.55716	-4.06157	-4.2228	-4.24869
0.459773	-0.811417	0.569822	Q2QGD7	FALSE	Zinc finger protein ZXDC OS=Homo sapiens OX=9606	ZXDC	0.430178	4.87791	2.85905	N/D	1	1	1	1	858	89.9	8.13	-7.24792	-3.45618	-4.84226	-5.50221	-5.6717	-4.02986	-5.75996	-5.95839	-6.09097
0.0310107	0.0110997	1.00772	Q2T9J0	FALSE	Peroxisomal leader peptide-processing protease OS=Homo sapiens OX=9606	TYSND1	-0.00772337	N/D	N/D	N/D	12	5	89	5	566	59.3	6.2	-2.06072	-2.26457	-2.62671	-2.54329	-2.47078	-2.32469	-2.37649	-2.38425	-2.35134
0.664646	0.184552	1.13646	Q2TAA2	TRUE	Isoamyl acetate-hydrolyzing esterase 1 homolog OS=Homo sapiens OX=9606	IAH1	-0.136464	N/D	N/D	N/D	21	5	100	5	248	27.6	5.3	-0.950268	-0.871719	-0.951508	-0.917508	-0.889198	-1.45077	-0.77898	-0.762808	-0.920044
0.895841	0.177474	1.1309	Q2TAA5	TRUE	GDP-Man:Man(3)GlcNAc(2)-PP-Dol alpha-1,2-mannosyltransferase OS=Homo sapiens OX=9606	ALG11	-0.130902	N/D	N/D	N/D	5	2	9	2	492	55.6	8.48	-4.75144	-4.54015	-4.4343	-4.25316	-4.62394	-4.55031	-4.33469	-4.31685	-4.39269
0.286015	-0.0562056	0.96179	Q2TAL8	FALSE	Transcriptional regulator QRICH1 OS=Homo sapiens OX=9606	QRICH1	0.0382096	3.59909	N/D	N/D	13	12	219	12	776	86.4	5.87	0.406584	0.414875	0.41811	0.106221	0.262741	0.295166	0.224104	0.185862	0.373266
0.239411	0.0154071	1.01074	Q2TAY7	FALSE	WD40 repeat-containing protein SMU1 OS=Homo sapiens OX=9606	SMU1	-0.0107366	N/D	N/D	N/D	41	18	923	18	513	57.5	7.18	3.43336	3.41792	3.40865	3.43384	3.33135	3.41041	3.38132	3.43919	3.44348
0.574687	-0.528175	0.693432	Q2TB10	FALSE	Zinc finger protein 800 OS=Homo sapiens OX=9606	ZNF800	0.306568	4.64552	4.09193	N/D	3	2	5	2	664	75.2	9.47	-3.57851	-3.44609	-4.12876	-3.63708	-3.68736	-3.74309	-3.39673	-5.47426	-3.82398
1.67107	0.164336	1.12065	Q2TBE0	FALSE	CWF19-like protein 2 OS=Homo sapiens OX=9606	CWF19L2	-0.12065	N/D	N/D	N/D	16	13	55	13	894	103.7	8.65	-0.19541	-0.405184	-0.27722	-0.28168	-0.264359	-0.255964	-0.140249	-0.00637245	-0.200279
0.0644664	-0.0198147	0.986359	Q2VPB7	FALSE	AP-5 complex subunit beta-1 OS=Homo sapiens OX=9606	AP5B1	0.0136406	3.1408	N/D	N/D	4	2	29	2	878	93.9	5.92	-3.1658	-3.0146	-3.17572	-2.95885	-2.81779	-2.86208	-2.82524	-3.10213	-3.1295
0.602355	0.158796	1.11636	Q2VPK5	FALSE	Cytoplasmic tRNA 2-thiolation protein 2 OS=Homo sapiens OX=9606	CTU2	-0.116355	N/D	N/D	N/D	6	3	5	3	515	56.1	6.32	-4.53612	-4.43746	-4.65015	-4.5399	-4.70482	-4.9679	-4.62356	-4.50888	-4.30934
0.275357	-0.00756089	0.994773	Q32MZ4	FALSE	Leucine-rich repeat flightless-interacting protein 1 OS=Homo sapiens OX=9606	LRRFIP1	0.0052271	2.72054	N/D	N/D	52	34	1027	33	808	89.2	4.65	3.08626	3.12395	3.1132	3.09166	3.11812	3.08211	3.08509	3.09379	3.10608
0.0310303	0.0136873	1.00953	Q32NB8	FALSE	CDP-diacylglycerol--glycerol-3-phosphate 3-phosphatidyltransferase, mitochondrial OS=Homo sapiens OX=9606	PGS1	-0.00953246	N/D	N/D	N/D	7	3	27	3	556	62.7	8.9	-1.3473	-1.29894	-1.31519	-0.851516	-0.947395	-0.801544	-1.06364	-1.0396	-1.13664
0.617822	-0.229447	0.852962	Q32NC0	FALSE	UPF0711 protein C18orf21 OS=Homo sapiens OX=9606	C18orf21	0.147038	4.2365	18.1217	N/D	10	2	24	2	220	24.8	10.26	-4.74432	-4.51275	-4.55928	-4.10775	-4.13712	-4.20822	-4.86369	-4.42516	-4.53421
0.936805	0.0494844	1.0349	Q32P28	FALSE	Prolyl 3-hydroxylase 1 OS=Homo sapiens OX=9606	P3H1	-0.034895	N/D	N/D	N/D	21	12	192	12	736	83.3	5.14	-0.0172119	-0.0583782	-0.0793877	-0.138015	-0.0920525	-0.0370216	0.0088768	-0.0427971	-0.0286598
1.21843	-0.143471	0.905338	Q32P41	FALSE	tRNA (guanine(37)-N1)-methyltransferase OS=Homo sapiens OX=9606	TRMT5	0.0946618	4.01936	N/D	N/D	39	19	527	19	509	58.2	8.62	1.34861	1.3171	1.23679	1.28571	1.11183	1.14098	1.00901	1.13538	1.1457
0.376228	-0.0470891	0.967887	Q32P44	FALSE	Echinoderm microtubule-associated protein-like 3 OS=Homo sapiens OX=9606	EML3	0.0321128	3.52085	N/D	N/D	11	10	59	10	896	95.1	7.12	-0.762642	-0.939003	-0.673899	-0.766177	-0.789618	-0.786283	-0.788153	-0.890652	-0.821274
0.0980819	-0.067331	0.954402	Q32P51	FALSE	Heterogeneous nuclear ribonucleoprotein A1-like 2 OS=Homo sapiens OX=9606	HNRNPA1L2	0.045598	3.67921	N/D	N/D	45	23	2992	1	320	34.2	9	-6.20055	-6.59143	-5.40447	-6.1815	-6.43382	-6.39708	-6.27635	-6.35571	-6.17436
1.67419	0.112291	1.08094	Q3B726	FALSE	DNA-directed RNA polymerase I subunit RPA43 OS=Homo sapiens OX=9606	POLR1F	-0.0809431	N/D	N/D	N/D	24	7	146	7	338	37.4	6.98	-0.350626	-0.421745	-0.323629	-0.461711	-0.418922	-0.446636	-0.317993	-0.232891	-0.323879
0.393463	0.123837	1.08963	Q3B7J2	FALSE	Glucose-fructose oxidoreductase domain-containing protein 2 OS=Homo sapiens OX=9606	GFOD2	-0.089629	N/D	N/D	N/D	4	2	32	2	385	42.2	6.44	-4.07692	-4.19879	-4.15346	-3.93486	-4.51395	-4.03935	-3.9963	-3.8555	-4.23536
0.307028	-0.0618695	0.958022	Q3B7T1	FALSE	Erythroid differentiation-related factor 1 OS=Homo sapiens OX=9606	EDRF1	0.0419781	3.64165	N/D	N/D	12	13	136	13	1238	138.4	6.33	-0.847021	-0.875328	-0.894453	-0.779685	-1.08707	-1.09099	-1.08499	-0.894205	-0.993687
0.575059	0.0361835	1.0254	Q3KQU3	TRUE	MAP7 domain-containing protein 1 OS=Homo sapiens OX=9606	MAP7D1	-0.0253977	N/D	N/D	N/D	32	18	449	18	841	92.8	10.11	1.55876	1.6368	1.60465	1.6578	1.58011	1.61123	1.66706	1.68429	1.58187
0.47879	-0.0333616	0.977141	Q3KRA6	FALSE	UPF0538 protein C2orf76 OS=Homo sapiens OX=9606	C2orf76	0.0228592	3.3691	N/D	N/D	20	2	46	2	126	14.6	6.93	0.732351	0.776808	0.778868	0.79692	0.714226	0.82893	0.7432	0.683083	0.787683
0.159421	0.0929313	1.06653	Q3KRA9	FALSE	Alpha-ketoglutarate-dependent dioxygenase alkB homolog 6 OS=Homo sapiens OX=9606	ALKBH6	-0.066535	N/D	N/D	N/D	3	1	5	1	238	26.5	8.78	-4.387	-4.94946	-4.17706	-5.11314	-4.90211	-4.77777	-4.67703	-4.77093	-4.42652
0.0923412	0.0147888	1.0103	Q3LXA3	FALSE	Triokinase/FMN cyclase OS=Homo sapiens OX=9606	TKFC	-0.0103035	N/D	N/D	N/D	21	12	355	12	575	58.9	7.49	1.36952	1.35976	1.29622	1.21829	1.16511	1.3575	1.23701	1.39047	1.30009
2.51039	-0.155609	0.897754	Q3MHD2	FALSE	Protein LSM12 homolog OS=Homo sapiens OX=9606	LSM12	0.102246	4.05649	N/D	N/D	18	3	96	3	195	21.7	7.74	0.249107	0.25345	0.345259	0.253776	0.252733	0.263256	0.0443172	0.109428	0.188219
1.83417	0.177306	1.13077	Q3SXM5	FALSE	Inactive hydroxysteroid dehydrogenase-like protein 1 OS=Homo sapiens OX=9606	HSDL1	-0.13077	N/D	N/D	N/D	28	8	185	8	330	37	8.72	-0.196993	-0.058712	-0.219704	-0.0621195	-0.103117	0.00680733	0.0219212	0.078804	0.114273
1.9204	-0.189946	0.876639	Q3SXY8	FALSE	ADP-ribosylation factor-like protein 13B OS=Homo sapiens OX=9606	ARL13B	0.123361	4.14836	51.4353	N/D	10	4	30	4	428	48.6	6.62	-3.30211	-3.52483	-3.44045	-3.43338	-3.44312	-3.33583	-3.51502	-3.63969	-3.65499
0.176805	0.0801581	1.05713	Q3T8J9	TRUE	GON-4-like protein OS=Homo sapiens OX=9606	GON4L	-0.0571339	N/D	N/D	N/D	0	1	7	1	2241	248.5	5.01	-4.4584	-4.59795	-4.0562	-4.60923	-4.41375	-4.57034	-4.15726	-4.19877	-4.75643
1.14337	0.405572	1.32461	Q3T906	TRUE	N-acetylglucosamine-1-phosphotransferase subunits alpha/beta OS=Homo sapiens OX=9606	GNPTAB	-0.324614	N/D	N/D	N/D	3	2	4	2	1256	143.5	7.17	-4.7627	-4.83263	-5.40453	-5.43085	-5.29355	-4.83604	-4.5782	-4.72307	-4.76216
0.517926	-0.162544	0.893448	Q3V6T2	FALSE	Girdin OS=Homo sapiens OX=9606	CCDC88A	0.106552	4.07649	N/D	N/D	13	22	119	22	1871	215.9	6.21	-0.829998	-1.02766	-1.07187	-0.945992	-0.9114	-1.16663	-0.80184	-1.18983	-1.47275
0.0580109	-0.00420237	0.997091	Q3YEC7	FALSE	Rab-like protein 6 OS=Homo sapiens OX=9606	RABL6	0.00290862	2.46495	N/D	N/D	20	14	394	14	729	79.5	5.22	0.85347	0.848499	0.771982	0.822795	0.787144	0.764616	0.822462	0.769871	0.819313
0.350086	-0.0361307	0.975267	Q3ZAQ7	FALSE	Vacuolar ATPase assembly integral membrane protein VMA21 OS=Homo sapiens OX=9606	VMA21	0.0247329	3.40415	N/D	N/D	35	3	117	3	101	11.3	7.24	0.479977	0.368526	0.401722	0.334779	0.262297	0.414886	0.335983	0.357742	0.328976
2.28375	0.116094	1.0838	Q3ZCQ8	FALSE	Mitochondrial import inner membrane translocase subunit TIM50 OS=Homo sapiens OX=9606	TIMM50	-0.0837967	N/D	N/D	N/D	30	9	281	9	353	39.6	8.37	2.10659	2.15643	2.15024	2.1157	2.0846	2.04024	2.24849	2.18457	2.24212
1.01364	0.160319	1.11753	Q3ZCW2	TRUE	Galectin-related protein OS=Homo sapiens OX=9606	LGALSL	-0.117534	N/D	N/D	N/D	30	4	67	4	172	19	5.35	-0.946289	-0.934319	-0.914339	-1.19338	-1.22287	-1.09179	-0.918512	-0.843662	-0.90836
0.620131	0.114519	1.08261	Q460N5	FALSE	Protein mono-ADP-ribosyltransferase PARP14 OS=Homo sapiens OX=9606	PARP14	-0.0826138	N/D	N/D	N/D	13	19	172	19	1801	202.7	7.18	-0.414097	-0.492382	-0.171326	-0.363082	-0.359524	-0.563108	-0.279257	-0.381588	-0.177359
0.0130466	-0.00134802	0.999066	Q49A26	FALSE	Putative oxidoreductase GLYR1 OS=Homo sapiens OX=9606	GLYR1	0.000933939	1.97072	N/D	N/D	28	13	367	13	553	60.5	9.17	1.0185	0.940491	1.01653	0.903651	0.875881	0.952723	0.94038	0.96538	0.944082
0.0990292	0.0272546	1.01907	Q49AR2	FALSE	UPF0489 protein C5orf22 OS=Homo sapiens OX=9606	C5orf22	-0.019071	N/D	N/D	N/D	19	6	165	6	442	49.9	4.78	-0.930695	-1.0364	-0.958864	-0.75105	-0.80756	-0.627148	-0.686678	-0.867161	-0.920256
2.07172	0.237453	1.17891	Q49B96	FALSE	Cytochrome c oxidase assembly protein COX19 OS=Homo sapiens OX=9606	COX19	-0.178909	N/D	N/D	N/D	36	3	82	3	90	10.4	8.72	-1.09293	-1.35899	-1.24847	-1.24655	-1.39349	-1.29586	-0.992701	-1.03139	-1.08169
0.989896	0.431867	1.34898	Q4ADV7	FALSE	Guanine nucleotide exchange factor subunit RIC1 OS=Homo sapiens OX=9606	RIC1	-0.348978	N/D	N/D	N/D	2	2	15	2	1423	159.2	6.38	-5.23865	-5.6596	-5.20177	-5.78481	-5.24211	-5.05504	-5.28426	-4.49421	-5.01692
0.38708	0.0243243	1.017	Q4G0F5	FALSE	Vacuolar protein sorting-associated protein 26B OS=Homo sapiens OX=9606	VPS26B	-0.0170032	N/D	N/D	N/D	31	12	359	10	336	39.1	7.36	0.878115	0.886787	0.899725	0.801347	0.830688	0.865253	0.840279	0.927971	0.885681
1.98346	-0.114626	0.923621	Q4G0J3	FALSE	La-related protein 7 OS=Homo sapiens OX=9606	LARP7	0.0763785	3.91748	N/D	N/D	24	12	203	12	582	66.9	9.55	1.09365	1.07257	1.01997	0.992427	1.01726	0.941771	0.907495	0.919708	0.897739
0.170354	0.0333215	1.02337	Q4G0N4	TRUE	NAD kinase 2, mitochondrial OS=Homo sapiens OX=9606	NADK2	-0.0233655	N/D	N/D	N/D	27	9	133	9	442	49.4	8.18	-1.03232	-1.09507	-1.00939	-1.15688	-1.00735	-1.19143	-0.865593	-1.13163	-1.14904
0.239362	-0.118389	0.921215	Q4G148	TRUE	Glucoside xylosyltransferase 1 OS=Homo sapiens OX=9606	GXYLT1	0.0787845	3.93208	N/D	N/D	6	2	7	2	440	50.5	8.65	-4.89062	-4.82865	-5.11565	-4.44509	-4.36242	-4.5404	-4.62991	-4.69648	-5.12019
0.173449	0.0337605	1.02368	Q4G176	FALSE	Malonate--CoA ligase ACSF3, mitochondrial OS=Homo sapiens OX=9606	ACSF3	-0.023677	N/D	N/D	N/D	32	20	633	20	576	64.1	8.37	1.93127	1.79569	1.79425	1.75845	1.76097	1.77194	1.72794	2.0353	1.74432
0.0974986	-0.0287035	0.980301	Q4J6C6	FALSE	Prolyl endopeptidase-like OS=Homo sapiens OX=9606	PREPL	0.0196992	3.30309	N/D	N/D	17	12	173	12	727	83.9	6.38	0.170137	0.0509567	0.141207	-0.229951	-0.162388	-0.0946693	-0.174242	0.0590611	-0.0332832
2.94429	-0.702722	0.614412	Q4KMP7	FALSE	TBC1 domain family member 10B OS=Homo sapiens OX=9606	TBC1D10B	0.385588	4.79766	3.17715	N/D	20	12	211	12	808	87.1	9.19	0.452515	0.644117	0.619841	0.429461	0.529566	0.524977	-0.542568	-0.00500488	0.0396461
0.0326926	-0.0166837	0.988502	Q4KMQ2	FALSE	Anoctamin-6 OS=Homo sapiens OX=9606	ANO6	0.0114977	3.06563	N/D	N/D	13	11	123	11	910	106.1	7.77	-0.286604	-0.452389	-0.603329	-0.375066	-0.538704	-0.613815	-0.244856	-0.260695	-0.979454
0.878857	0.056829	1.04018	Q4KWH8	FALSE	1-phosphatidylinositol 4,5-bisphosphate phosphodiesterase eta-1 OS=Homo sapiens OX=9606	PLCH1	-0.040177	N/D	N/D	N/D	0	1	41	1	1693	189.1	7.74	-0.827126	-0.817089	-0.858778	-0.764478	-0.840452	-0.7178	-0.771921	-0.753223	-0.71723
0.0330266	0.0530836	1.03748	Q4LDG9	FALSE	Dynein axonemal light chain 1 OS=Homo sapiens OX=9606	DNAL1	-0.03748	N/D	N/D	N/D	11	2	24	2	190	21.5	6.1	-3.00147	-3.02105	-3.06134	-4.53868	-4.40683	-3.17795	-4.53897	-2.97751	-2.92793
1.46489	0.345229	1.27035	Q4LE39	TRUE	AT-rich interactive domain-containing protein 4B OS=Homo sapiens OX=9606	ARID4B	-0.270353	N/D	N/D	N/D	11	12	101	11	1312	147.7	5.12	-1.54958	-1.34648	-1.27915	-1.17306	-1.16927	-1.03508	-0.686859	-1.08798	-0.965786
0.470541	0.253679	1.19224	Q4U2R6	FALSE	39S ribosomal protein L51, mitochondrial OS=Homo sapiens OX=9606	MRPL51	-0.192244	N/D	N/D	N/D	14	2	17	2	128	15.1	11.27	-3.85938	-4.78721	-3.9448	-3.81745	-3.705	-3.71076	-3.79888	-3.64368	-3.70871
0.201703	0.0246329	1.01722	Q4V328	FALSE	GRIP1-associated protein 1 OS=Homo sapiens OX=9606	GRIPAP1	-0.0172208	N/D	N/D	N/D	37	29	533	29	841	95.9	5.11	1.49692	1.35182	1.32288	1.50344	1.48461	1.47163	1.43556	1.46445	1.48953
0.0534859	-0.00748428	0.994826	Q4VC05	FALSE	B-cell CLL/lymphoma 7 protein family member A OS=Homo sapiens OX=9606	BCL7A	0.00517427	2.7161	N/D	N/D	57	8	201	5	210	22.8	5.14	0.0298958	-0.0119553	0.0853939	0.0935163	0.000917435	0.10429	0.148087	-0.0596237	0.0401134
0.00507458	-0.00051864	0.999641	Q4VC31	FALSE	Protein MIX23 OS=Homo sapiens OX=9606	MIX23	0.000359429	1.55577	N/D	N/D	29	4	126	4	144	16.6	7.81	0.837511	0.799042	0.783562	0.86214	0.809311	0.908808	0.886343	0.833361	0.778927
0.236046	0.0940312	1.06735	Q4ZIN3	FALSE	Membralin OS=Homo sapiens OX=9606	TMEM259	-0.0673484	N/D	N/D	N/D	7	4	70	4	620	67.8	5.3	-2.02863	-1.67771	-1.65074	-2.12526	-2.0383	-2.18852	-1.60038	-1.93731	-2.03479
0.896482	0.170492	1.12544	Q504Q3	FALSE	PAN2-PAN3 deadenylation complex catalytic subunit PAN2 OS=Homo sapiens OX=9606	PAN2	-0.125442	N/D	N/D	N/D	4	5	28	5	1202	135.3	5.99	-2.3642	-2.32963	-2.26372	-2.68916	-2.42767	-2.30403	-2.23646	-2.12789	-2.31339
0.607833	0.523437	1.43738	Q52LA3	TRUE	Protein lin-52 homolog OS=Homo sapiens OX=9606	LIN52	-0.437376	N/D	N/D	N/D	11	1	4	1	116	13	4.98	-3.41108	-4.85836	-4.59504	-4.71412	-4.66421	-4.89221	-4.54968	-4.1706	-3.27692
0.467661	0.0255526	1.01787	Q52LJ0	FALSE	Protein FAM98B OS=Homo sapiens OX=9606	FAM98B	-0.0178695	N/D	N/D	N/D	34	10	464	8	433	45.5	8.69	2.1448	2.08535	2.13612	2.1748	2.08442	2.13447	2.12271	2.19098	2.14295
0.260026	0.0333021	1.02335	Q53EL6	TRUE	Programmed cell death protein 4 OS=Homo sapiens OX=9606	PDCD4	-0.0233518	N/D	N/D	N/D	35	14	354	14	469	51.7	5.21	1.54083	1.43445	1.47716	1.68502	1.57957	1.52016	1.55269	1.56568	1.60014
1.75464	-0.254616	0.83821	Q53ET0	FALSE	CREB-regulated transcription coactivator 2 OS=Homo sapiens OX=9606	CRTC2	0.16179	4.2856	13.1181	N/D	16	6	56	6	693	73.3	7.11	-1.40936	-1.66337	-1.5543	-1.27274	-1.39661	-1.48438	-1.67715	-1.74828	-1.72881
0.293189	-0.0753058	0.949141	Q53EZ4	FALSE	Centrosomal protein of 55 kDa OS=Homo sapiens OX=9606	CEP55	0.0508591	3.72904	N/D	N/D	29	14	274	14	464	54.1	7.01	-0.203705	-0.0723953	0.229919	0.122741	0.169058	0.0331745	-0.116032	0.117931	-0.0884209
0.387782	0.0292589	1.02049	Q53F19	FALSE	Nuclear cap-binding protein subunit 3 OS=Homo sapiens OX=9606	NCBP3	-0.0204878	N/D	N/D	N/D	21	13	197	13	620	70.5	5.73	0.126032	0.152584	0.154263	0.232083	0.247107	0.188391	0.228443	0.16201	0.247553
1.76963	0.0842433	1.06013	Q53FT3	FALSE	Protein Hikeshi OS=Homo sapiens OX=9606	HIKESHI	-0.0601315	N/D	N/D	N/D	28	6	294	6	197	21.6	5.45	1.20298	1.27468	1.21399	1.15448	1.22462	1.23148	1.26019	1.32006	1.3236
0.839321	-0.496491	0.708829	Q53G59	FALSE	Kelch-like protein 12 OS=Homo sapiens OX=9606	KLHL12	0.291171	4.61361	4.36287	N/D	2	1	1	1	568	63.2	5.44	-5.26728	-4.96864	-5.15303	-4.50436	-5.05872	-3.99398	-5.45802	-5.45371	-5.05075
0.71983	0.210511	1.1571	Q53GL7	TRUE	Protein mono-ADP-ribosyltransferase PARP10 OS=Homo sapiens OX=9606	PARP10	-0.157098	N/D	N/D	N/D	12	8	94	8	1025	109.9	4.97	-1.81519	-1.9169	-1.61629	-1.50985	-1.66683	-1.58212	-1.13569	-1.58501	-1.70135
0.310276	-0.0253507	0.982582	Q53GQ0	TRUE	Very-long-chain 3-oxoacyl-CoA reductase OS=Homo sapiens OX=9606	HSD17B12	0.0174183	3.24864	N/D	N/D	27	9	152	9	312	34.3	9.32	0.788445	0.850574	0.894157	0.871814	0.932949	0.893469	0.827482	0.902243	0.809927
0.60491	-0.058104	0.960526	Q53GS7	TRUE	mRNA export factor GLE1 OS=Homo sapiens OX=9606	GLE1	0.0394744	3.61381	N/D	N/D	16	9	148	9	698	79.8	7.43	-0.871454	-0.796236	-0.889574	-0.820573	-0.867718	-0.954859	-0.880636	-0.871202	-1.02268
0.683222	-0.0395996	0.972925	Q53GS9	FALSE	U4/U6.U5 tri-snRNP-associated protein 2 OS=Homo sapiens OX=9606	USP39	0.0270751	3.44449	N/D	N/D	36	19	775	19	565	65.3	8.91	2.78518	2.83905	2.87516	2.81511	2.75395	2.81504	2.80222	2.73388	2.78685
0.413333	0.138709	1.10092	Q53GT1	FALSE	Kelch-like protein 22 OS=Homo sapiens OX=9606	KLHL22	-0.100919	N/D	N/D	N/D	2	1	4	1	634	71.6	5.49	-5.17812	-5.18026	-4.66283	-4.6656	-5.04271	-4.94942	-4.82164	-4.66291	-4.93879
0.498592	0.0845024	1.06032	Q53H12	FALSE	Acylglycerol kinase, mitochondrial OS=Homo sapiens OX=9606	AGK	-0.0603219	N/D	N/D	N/D	36	11	340	11	422	47.1	8.09	1.33779	1.44177	1.26624	1.2423	1.35867	1.20101	1.56622	1.27344	1.33775
0.0729856	0.0933264	1.06683	Q53H47	FALSE	Histone-lysine N-methyltransferase SETMAR OS=Homo sapiens OX=9606	SETMAR	-0.0668271	N/D	N/D	N/D	14	9	84	9	684	78	7.14	-1.72315	-1.65687	-1.72934	-1.60237	-0.858759	-0.406935	-0.881609	-2.19351	-0.633615
0.582565	-0.253198	0.839035	Q53H80	FALSE	Akirin-2 OS=Homo sapiens OX=9606	AKIRIN2	0.160965	4.28295	13.3195	N/D	7	1	5	1	203	22.5	8.73	-5.51611	-4.76577	-4.94745	-5.01111	-5.03942	-4.59784	-4.96194	-5.42605	-5.31045
0.355066	-0.235395	0.849453	Q53H82	FALSE	Endoribonuclease LACTB2 OS=Homo sapiens OX=9606	LACTB2	0.150547	4.24853	16.5918	N/D	20	4	62	4	288	32.8	6.8	-1.55578	-1.46828	-1.53057	-2.44099	-1.58845	-2.17368	-2.19169	-2.32646	-1.56691
1.21447	0.0859927	1.06142	Q53H96	FALSE	Pyrroline-5-carboxylate reductase 3 OS=Homo sapiens OX=9606	PYCR3	-0.0614178	N/D	N/D	N/D	41	9	248	9	274	28.6	7.72	0.921824	1.02843	1.05137	1.02503	0.984577	0.906746	1.05283	1.1157	1.04844
0.0819831	0.0411928	1.02896	Q53HC5	TRUE	Kelch-like protein 26 OS=Homo sapiens OX=9606	KLHL26	-0.0289642	N/D	N/D	N/D	4	2	5	2	615	68.1	6.48	-3.63807	-3.43298	-3.3629	-3.86125	-3.97915	-3.84387	-3.96519	-3.46332	-3.50702
0.540993	-0.105662	0.929379	Q53HC9	TRUE	EARP and GARP complex-interacting protein 1 OS=Homo sapiens OX=9606	EIPR1	0.0706213	3.88074	N/D	N/D	33	10	292	10	387	43.6	5.06	0.616383	0.516144	0.576454	0.471873	0.800795	0.842991	0.497044	0.526087	0.572205
1.27298	0.0703476	1.04997	Q53HL2	FALSE	Borealin OS=Homo sapiens OX=9606	CDCA8	-0.0499697	N/D	N/D	N/D	37	8	215	8	280	31.3	9.86	1.80407	1.86307	1.80537	1.85655	1.85862	1.8875	1.97268	1.85342	1.92253
0.444375	0.0630266	1.04466	Q53QV2	TRUE	Protein LBH OS=Homo sapiens OX=9606	LBH	-0.044655	N/D	N/D	N/D	20	1	24	1	105	12.2	4.41	-3.75098	-3.58635	-3.53365	-3.65726	-3.55614	-3.62214	-3.42571	-3.6482	-3.59027
1.75072	-0.0589096	0.959989	Q53QZ3	FALSE	Rho GTPase-activating protein 15 OS=Homo sapiens OX=9606	ARHGAP15	0.0400106	3.61991	N/D	N/D	29	13	480	12	475	54.5	9.39	2.70324	2.70417	2.69273	2.68916	2.65858	2.67644	2.65147	2.65443	2.57952
0.0670372	0.00855525	1.00595	Q53R41	TRUE	FAST kinase domain-containing protein 1, mitochondrial OS=Homo sapiens OX=9606	FASTKD1	-0.00594767	N/D	N/D	N/D	6	5	17	5	847	97.3	7.74	-0.147705	-0.0608749	-0.0209198	0.0379934	-0.023037	0.0389519	0.0128708	0.00310898	-0.0781097
0.647071	0.19732	1.14657	Q53RE8	FALSE	Ankyrin repeat domain-containing protein 39 OS=Homo sapiens OX=9606	ANKRD39	-0.146566	N/D	N/D	N/D	52	7	61	7	183	19.6	6.89	-2.50041	-2.21209	-2.2056	-2.2092	-2.32427	-1.93374	-2.08884	-1.74834	-2.26351
0.0950013	0.0146117	1.01018	Q53S33	FALSE	BolA-like protein 3 OS=Homo sapiens OX=9606	BOLA3	-0.0101795	N/D	N/D	N/D	44	5	105	5	107	12.1	9.64	-0.846725	-0.974699	-0.85301	-0.811965	-0.762255	-0.92358	-0.75301	-0.862	-0.927273
0.0217321	-0.0329022	0.977452	Q53T59	FALSE	HCLS1-binding protein 3 OS=Homo sapiens OX=9606	HS1BP3	0.022548	3.36301	N/D	N/D	10	3	18	3	392	42.8	5.01	-3.00159	-3.30483	-4.01418	-4.19173	-4.73206	-3.12808	-3.03843	-3.57111	-4.6754
0.84845	0.121511	1.08787	Q562E7	TRUE	WD repeat-containing protein 81 OS=Homo sapiens OX=9606	WDR81	-0.0878739	N/D	N/D	N/D	3	5	37	5	1941	211.6	5.58	-1.47691	-1.42534	-1.53103	-1.55834	-1.73038	-1.61164	-1.32796	-1.46425	-1.51008
0.399435	0.434223	1.35118	Q562F6	FALSE	Shugoshin 2 OS=Homo sapiens OX=9606	SGO2	-0.351183	N/D	N/D	N/D	5	4	9	4	1265	144.7	7.91	-5.01407	-4.83921	-4.92232	-5.8696	-4.67578	-3.66776	-3.89252	-5.0899	-4.20928
0.109285	0.0279565	1.01957	Q562R1	FALSE	Beta-actin-like protein 2 OS=Homo sapiens OX=9606	ACTBL2	-0.0195669	N/D	N/D	N/D	35	11	7115	5	376	42	5.59	3.07009	3.18314	2.9952	3.25653	3.39753	3.05816	3.14052	3.1357	3.28798
0.964048	0.0447367	1.03149	Q567U6	FALSE	Coiled-coil domain-containing protein 93 OS=Homo sapiens OX=9606	CCDC93	-0.0314949	N/D	N/D	N/D	21	13	180	13	631	73.2	8.15	0.821527	0.866886	0.774363	0.881679	0.838602	0.808968	0.896429	0.87005	0.863743
0.269289	-0.033072	0.977337	Q567V2	FALSE	Mpv17-like protein 2 OS=Homo sapiens OX=9606	MPV17L2	0.022663	3.36527	N/D	N/D	5	1	13	1	206	23.2	9.25	-0.770878	-0.81896	-0.768471	-0.939927	-0.907406	-0.931738	-0.860323	-0.945946	-0.861637
0.48013	-0.112414	0.925039	Q56NI9	FALSE	N-acetyltransferase ESCO2 OS=Homo sapiens OX=9606	ESCO2	0.0749612	3.90868	N/D	N/D	12	6	30	6	601	68.3	9.39	-2.42473	-2.76177	-2.53441	-2.41381	-2.30581	-2.4268	-2.43508	-2.62836	-2.70746
0.138153	-0.0303737	0.979167	Q56P03	FALSE	E2F-associated phosphoprotein OS=Homo sapiens OX=9606	EAPP	0.0208334	3.3279	N/D	N/D	29	6	154	6	285	32.7	5.12	-1.24895	-1.01031	-0.95401	-1.05876	-1.13654	-0.936457	-0.964048	-1.10141	-1.19818
2.11549	0.0403225	1.02834	Q56VL3	FALSE	OCIA domain-containing protein 2 OS=Homo sapiens OX=9606	OCIAD2	-0.0283437	N/D	N/D	N/D	51	8	355	8	154	16.9	9.03	1.64281	1.62512	1.6711	1.64726	1.65787	1.63108	1.69789	1.68329	1.67741
0.422267	0.407686	1.32656	Q587I9	TRUE	Vesicle transport protein SFT2C OS=Homo sapiens OX=9606	SFT2D3	-0.326556	N/D	N/D	N/D	7	1	28	1	215	21.8	9.89	-4.85809	-3.10893	-3.25474	-3.01534	-3.22945	-3.0002	-2.81068	-3.15537	-3.04427
0.00859025	-0.00880384	0.993916	Q58A45	FALSE	PAN2-PAN3 deadenylation complex subunit PAN3 OS=Homo sapiens OX=9606	PAN3	0.00608378	2.78682	N/D	N/D	2	2	12	2	887	95.6	8.57	-2.97133	-2.91053	-2.97884	-3.76258	-3.85163	-3.9513	-3.66832	-2.87383	-3.69737
0.245977	-0.0919598	0.938247	Q58EX7	FALSE	Puratrophin-1 OS=Homo sapiens OX=9606	PLEKHG4	0.0617527	3.81834	N/D	N/D	5	5	19	5	1191	130.7	5.64	-3.07825	-2.63026	-2.48683	-2.86691	-2.95518	-2.77663	-2.68532	-2.86671	-3.12088
0.640182	-0.347214	0.786101	Q58FF3	FALSE	Putative endoplasmin-like protein OS=Homo sapiens OX=9606	HSP90B2P	0.213899	4.43473	6.94291	N/D	19	10	940	1	399	45.8	5.26	-1.19312	-1.13638	-1.19269	-0.712943	-0.781628	-0.844257	-2.01336	-0.893648	-1.06514
0.818925	0.088977	1.06362	Q58FF6	FALSE	Putative heat shock protein HSP 90-beta 4 OS=Homo sapiens OX=9606	HSP90AB4P	-0.0636157	N/D	N/D	N/D	10	7	2125	1	505	58.2	4.73	0.750793	0.765827	0.774601	0.722699	0.550236	0.761185	0.83761	0.745354	0.846638
0.69133	-0.307279	0.808165	Q58FF7	FALSE	Putative heat shock protein HSP 90-beta-3 OS=Homo sapiens OX=9606	HSP90AB3P	0.191835	4.37543	8.58444	N/D	29	26	6193	1	597	68.3	4.79	-3.54702	-3.42198	-3.2007	-2.62301	-2.86426	-3.06982	-3.52171	-3.20275	-3.56077
2.00747	2.27738	4.84798	Q58FG0	TRUE	Putative heat shock protein HSP 90-alpha A5 OS=Homo sapiens OX=9606	HSP90AA5P	-3.84798	N/D	N/D	N/D	18	8	1799	1	334	38.7	6.57	-2.23961	-2.0957	-2.0068	-4.07657	-4.13318	-4.05633	-0.881355	-0.82254	-0.768049
0.0495534	-0.0210331	0.985527	Q58FG1	FALSE	Putative heat shock protein HSP 90-alpha A4 OS=Homo sapiens OX=9606	HSP90AA4P	0.0144733	3.1669	N/D	N/D	9	3	2086	1	418	47.7	5.19	-2.52332	-2.50298	-2.27599	-2.70225	-2.23	-2.73386	-2.3879	-2.39283	-2.76657
1.12906	0.265355	1.20193	Q58WW2	FALSE	DDB1- and CUL4-associated factor 6 OS=Homo sapiens OX=9606	DCAF6	-0.201932	N/D	N/D	N/D	6	4	28	4	860	96.2	5.27	-3.01743	-2.7611	-2.91014	-2.98023	-3.38154	-2.95818	-2.64995	-2.7731	-2.78519
0.4555	0.265707	1.20222	Q5BJD5	TRUE	Transmembrane protein 41B OS=Homo sapiens OX=9606	TMEM41B	-0.202225	N/D	N/D	N/D	9	2	19	2	291	32.5	9.58	-2.78378	-2.71761	-2.33954	-3.10758	-2.90878	-3.64144	-2.78286	-2.65136	-2.51803
0.199562	0.0415734	1.02924	Q5BJF2	FALSE	Sigma intracellular receptor 2 OS=Homo sapiens OX=9606	TMEM97	-0.0292357	N/D	N/D	N/D	10	2	44	2	176	20.8	9.38	-1.43276	-1.35168	-1.29171	-1.25267	-1.23483	-1.37113	-1.20911	-1.144	-1.48956
0.672248	-0.17279	0.887125	Q5BJF6	FALSE	Outer dense fiber protein 2 OS=Homo sapiens OX=9606	ODF2	0.112875	4.10461	359.716	N/D	3	2	3	2	829	95.3	7.62	-4.63319	-4.60956	-4.60471	-4.63348	-4.70496	-4.36815	-5.06402	-4.51176	-4.71961
1.03604	0.175206	1.12913	Q5BJH7	FALSE	Protein YIF1B OS=Homo sapiens OX=9606	YIF1B	-0.129125	N/D	N/D	N/D	17	5	89	5	314	34.4	9.16	-1.62985	-1.84064	-1.58557	-1.60564	-1.89808	-1.57148	-1.45617	-1.59822	-1.48563
0.0659198	0.00795285	1.00553	Q5BKX5	TRUE	UPF0692 protein C19orf54 OS=Homo sapiens OX=9606	C19orf54	-0.00552772	N/D	N/D	N/D	13	4	76	4	351	37.8	7.47	-2.14229	-2.27149	-2.248	-2.17325	-2.27663	-2.33033	-2.26202	-2.20628	-2.22883
0.708636	-0.0471145	0.96787	Q5BKY9	FALSE	Protein FAM133B OS=Homo sapiens OX=9606	FAM133B	0.0321298	3.52109	N/D	N/D	29	5	162	5	247	28.4	10.02	0.372278	0.42152	0.463465	0.433213	0.494167	0.507635	0.387703	0.442568	0.374525
0.428572	0.0343947	1.02413	Q5BKZ1	FALSE	DBIRD complex subunit ZNF326 OS=Homo sapiens OX=9606	ZNF326	-0.0241271	N/D	N/D	N/D	56	23	817	23	582	65.6	5.15	2.74269	2.8297	2.78652	2.74069	2.66876	2.68746	2.78037	2.78633	2.76439
0.662258	0.0398501	1.02801	Q5C9Z4	TRUE	Nucleolar MIF4G domain-containing protein 1 OS=Homo sapiens OX=9606	NOM1	-0.028007	N/D	N/D	N/D	21	15	294	15	860	96.2	8.1	0.0381737	-0.0376472	0.0261879	0.0469427	0.0381489	0.107109	0.107016	0.0607338	0.0612583
0.588853	-0.122997	0.918278	Q5EBL8	TRUE	PDZ domain-containing protein 11 OS=Homo sapiens OX=9606	PDZD11	0.0817222	3.94937	N/D	N/D	39	5	57	5	140	16.1	7.21	-2.29029	-1.83714	-1.88547	-1.93994	-2.00888	-1.96956	-2.03734	-2.10654	-2.19075
0.390987	0.0341004	1.02392	Q5EBM0	FALSE	UMP-CMP kinase 2, mitochondrial OS=Homo sapiens OX=9606	CMPK2	-0.0239181	N/D	N/D	N/D	18	7	180	7	449	49.4	7.01	0.00675964	0.0321217	0.0413513	-0.00306988	-0.0577583	0.0148354	-0.0582943	0.0770531	0.100662
0.230416	-0.0873303	0.941263	Q5F1R6	FALSE	DnaJ homolog subfamily C member 21 OS=Homo sapiens OX=9606	DNAJC21	0.0587371	3.7952	N/D	N/D	33	11	153	11	531	62	5.47	-0.879066	-0.847019	-0.368301	-0.43567	-0.36655	-0.430984	-0.510704	-0.796253	-0.61883
2.09116	0.222391	1.16667	Q5GLZ8	FALSE	Probable E3 ubiquitin-protein ligase HERC4 OS=Homo sapiens OX=9606	HERC4	-0.166665	N/D	N/D	N/D	16	13	109	13	1057	118.5	6.19	-0.103523	-0.0310936	-0.00140953	-0.0347013	-0.0916901	-0.242472	0.0455723	0.210068	0.159088
0.588864	-0.0813107	0.945199	Q5H8A4	TRUE	GPI ethanolamine phosphate transferase 2 OS=Homo sapiens OX=9606	PIGG	0.0548015	3.76327	N/D	N/D	1	1	1	1	983	108.1	7.15	-3.08903	-3.23878	-3.0607	-3.33902	-3.25606	-3.22388	-3.33867	-3.25572	-3.25328
1.93677	0.132807	1.09642	Q5H9R7	TRUE	Serine/threonine-protein phosphatase 6 regulatory subunit 3 OS=Homo sapiens OX=9606	PPP6R3	-0.0964249	N/D	N/D	N/D	44	35	938	35	873	97.6	4.6	2.72893	2.71182	2.71886	2.63873	2.61005	2.57742	2.82117	2.78086	2.78931
1.84356	0.105041	1.07552	Q5HYI8	FALSE	Rab-like protein 3 OS=Homo sapiens OX=9606	RABL3	-0.0755247	N/D	N/D	N/D	16	4	122	4	236	26.4	7.11	2.23162	2.35658	2.2181	2.28392	2.25392	2.31225	2.38086	2.4044	2.35805
0.191579	-0.0417759	0.971458	Q5HYJ3	FALSE	Protein FAM76B OS=Homo sapiens OX=9606	FAM76B	0.0285416	3.46805	N/D	N/D	25	6	132	6	339	38.7	9.25	-1.41528	-1.67752	-1.62691	-1.46819	-1.51363	-1.51291	-1.77056	-1.48115	-1.48083
0.412575	-0.161529	0.894077	Q5HYK3	FALSE	2-methoxy-6-polyprenyl-1,4-benzoquinol methylase, mitochondrial OS=Homo sapiens OX=9606	COQ5	0.105923	4.07361	N/D	N/D	20	5	60	5	327	37.1	6.95	-2.33368	-2.36341	-2.00604	-1.98161	-1.87488	-1.88696	-2.521	-2.2778	-1.90907
0.403042	0.0530219	1.03744	Q5J8M3	FALSE	ER membrane protein complex subunit 4 OS=Homo sapiens OX=9606	EMC4	-0.0374357	N/D	N/D	N/D	28	4	138	4	183	20.1	8.62	-1.30864	-1.24194	-1.09925	-1.13036	-1.08491	-1.13534	-1.09168	-1.18771	-1.06177
1.04751	-0.0982671	0.934154	Q5JPH6	FALSE	Probable glutamate--tRNA ligase, mitochondrial OS=Homo sapiens OX=9606	EARS2	0.0658456	3.84811	N/D	N/D	22	12	218	12	523	58.7	8.76	-0.384604	-0.321995	-0.468233	-0.250989	-0.408449	-0.366198	-0.436865	-0.424654	-0.533516
0.244866	-0.06739	0.954363	Q5JPI3	FALSE	Uncharacterized protein C3orf38 OS=Homo sapiens OX=9606	C3orf38	0.045637	3.6796	N/D	N/D	15	4	46	4	329	37.5	6.47	-2.43711	-2.83665	-2.35448	-2.54514	-2.62014	-2.36535	-2.5159	-2.64149	-2.62422
1.22067	0.153888	1.11256	Q5JPI9	TRUE	EEF1A lysine methyltransferase 2 OS=Homo sapiens OX=9606	EEF1AKMT2	-0.112564	N/D	N/D	N/D	5	1	4	1	291	31.8	6.16	-3.66226	-3.55132	-3.56291	-3.65307	-3.6372	-3.57881	-3.47642	-3.6058	-3.2789
1.43272	0.111286	1.08019	Q5JRA6	FALSE	Transport and Golgi organization protein 1 homolog OS=Homo sapiens OX=9606	MIA3	-0.0801909	N/D	N/D	N/D	11	17	118	17	1907	213.6	4.84	1.42295	1.32014	1.2988	1.3458	1.41456	1.27977	1.4198	1.42231	1.53275
0.646497	0.0420136	1.02955	Q5JRX3	TRUE	Presequence protease, mitochondrial OS=Homo sapiens OX=9606	PITRM1	-0.0295498	N/D	N/D	N/D	36	33	706	33	1037	117.3	6.92	2.45223	2.48944	2.46165	2.46436	2.34558	2.40907	2.4727	2.49751	2.467
0.0405616	-0.00904703	0.993749	Q5JS54	TRUE	Proteasome assembly chaperone 4 OS=Homo sapiens OX=9606	PSMG4	0.0062513	2.79869	N/D	N/D	27	5	85	5	123	13.8	6.52	-0.859426	-0.728394	-0.756094	-0.961787	-0.916527	-0.837557	-0.698132	-0.995907	-0.862995
2.52064	-0.338626	0.790794	Q5JSH3	FALSE	WD repeat-containing protein 44 OS=Homo sapiens OX=9606	WDR44	0.209206	4.42251	7.23027	N/D	40	28	329	28	913	101.3	5.45	0.686369	0.748178	0.643974	0.524707	0.481213	0.554464	0.39377	0.156012	0.253792
0.0837725	-0.148011	0.902494	Q5JSL3	FALSE	Dedicator of cytokinesis protein 11 OS=Homo sapiens OX=9606	DOCK11	0.0975064	4.03359	N/D	N/D	4	7	37	6	2073	237.5	7.74	-5.09894	-3.25911	-3.71393	-4.99632	-3.05921	-3.46962	-4.17901	-3.08146	-4.98213
1.77114	-0.136438	0.909763	Q5JSP0	FALSE	FYVE, RhoGEF and PH domain-containing protein 3 OS=Homo sapiens OX=9606	FGD3	0.0902374	3.99646	N/D	N/D	22	13	186	13	725	79.4	6.15	1.87044	1.82229	1.84504	1.66932	1.76751	1.81443	1.66371	1.68341	1.63808
7.34227	-2.75662	0.14797	Q5JSZ5	TRUE	Protein PRRC2B OS=Homo sapiens OX=9606	PRRC2B	0.85203	5.76028	1.6866	5.76028	8	15	184	12	2229	242.8	8.34	-1.23902	-1.40965	-1.35091	-1.26538	-1.15495	-1.17616	-4.15327	-4.18073	-3.7339
1.11414	-0.204881	0.86761	Q5JTD0	FALSE	Tight junction-associated protein 1 OS=Homo sapiens OX=9606	TJAP1	0.13239	4.18353	29.969	N/D	10	5	36	5	557	61.8	5.97	-2.02242	-1.81535	-1.93632	-1.90284	-1.62856	-1.81065	-2.18709	-2.09254	-1.89309
0.924787	0.0199335	1.01391	Q5JTH9	FALSE	RRP12-like protein OS=Homo sapiens OX=9606	RRP12	-0.0139128	N/D	N/D	N/D	29	32	748	31	1297	143.6	8.75	3.79999	3.80942	3.81873	3.81632	3.80651	3.81767	3.80168	3.85529	3.83715
0.862805	-0.0573014	0.96106	Q5JTJ3	FALSE	Cytochrome c oxidase assembly factor 6 homolog OS=Homo sapiens OX=9606	COA6	0.0389398	3.60764	N/D	N/D	33	4	91	4	125	14.1	8.25	0.258484	0.213348	0.328907	0.317597	0.353289	0.271307	0.204517	0.275682	0.219362
0.905765	-0.0742148	0.949859	Q5JTV8	FALSE	Torsin-1A-interacting protein 1 OS=Homo sapiens OX=9606	TOR1AIP1	0.050141	3.72253	N/D	N/D	50	22	571	21	583	66.2	8.18	2.71775	2.70957	2.82289	2.66376	2.70613	2.70947	2.67494	2.56292	2.70427
0.487895	-0.119901	0.920251	Q5JTW2	FALSE	Centrosomal protein of 78 kDa OS=Homo sapiens OX=9606	CEP78	0.0797493	3.93782	N/D	N/D	9	6	24	6	689	76.3	8.18	-2.64461	-2.36204	-2.65227	-2.69755	-2.75068	-2.3126	-2.75353	-2.61962	-2.69642
0.689909	-0.0200528	0.986197	Q5JTZ9	FALSE	Alanine--tRNA ligase, mitochondrial OS=Homo sapiens OX=9606	AARS2	0.0138034	3.14602	N/D	N/D	20	17	530	17	985	107.3	6.27	1.2171	1.2232	1.17759	1.21542	1.2063	1.22212	1.22086	1.17523	1.17461
0.338957	-0.0848667	0.942872	Q5JUR7	FALSE	Testis-expressed protein 30 OS=Homo sapiens OX=9606	TEX30	0.0571283	3.7824	N/D	N/D	23	6	72	6	227	25.6	8.66	-0.740606	-0.596365	-0.666348	-0.929931	-0.806458	-1.07261	-0.812654	-0.898779	-0.949327
1.43042	0.0780425	1.05558	Q5JVF3	FALSE	PCI domain-containing protein 2 OS=Homo sapiens OX=9606	PCID2	-0.0555848	N/D	N/D	N/D	34	12	591	12	399	46	8.53	1.94898	1.89273	1.92661	1.85895	1.81497	1.85345	1.962	1.97577	1.9442
3.95539	0.173423	1.12773	Q5K651	FALSE	Sterile alpha motif domain-containing protein 9 OS=Homo sapiens OX=9606	SAMD9	-0.127731	N/D	N/D	N/D	11	14	203	14	1589	184.2	7.83	0.118698	0.169807	0.150515	0.134274	0.0835533	0.153404	0.281931	0.296879	0.346584
0.146736	0.205472	1.15306	Q5MCW4	FALSE	Zinc finger protein 569 OS=Homo sapiens OX=9606	ZNF569	-0.153063	N/D	N/D	N/D	2	1	1	1	686	79.5	8.66	-5.80669	-3.7947	-3.72419	-3.65852	-3.60221	-3.42284	-3.64189	-3.8047	-3.94157
0.287032	0.0771934	1.05496	Q5MIZ7	FALSE	Serine/threonine-protein phosphatase 4 regulatory subunit 3B OS=Homo sapiens OX=9606	PPP4R3B	-0.0549637	N/D	N/D	N/D	20	17	292	10	849	97.4	4.96	-0.449396	-0.474192	-0.346041	-0.601209	-0.583405	-0.554897	-0.531635	-0.609701	-0.131653
0.446389	0.0895867	1.06407	Q5MNZ6	TRUE	WD repeat domain phosphoinositide-interacting protein 3 OS=Homo sapiens OX=9606	WDR45B	-0.0640653	N/D	N/D	N/D	13	3	13	3	344	38.1	7.59	-2.23863	-2.10257	-1.89635	-2.09272	-2.12822	-2.15753	-1.84626	-2.16513	-2.02785
1.31035	-0.533623	0.690818	Q5PRF9	FALSE	Protein Smaug homolog 2 OS=Homo sapiens OX=9606	SAMD4B	0.309182	4.65085	4.0501	N/D	7	3	8	3	694	75.4	6.83	-4.87796	-4.86054	-4.1404	-4.76003	-5.01953	-5.10878	-5.51053	-5.05727	-5.41669
0.385043	0.0453623	1.03194	Q5QJE6	FALSE	Deoxynucleotidyltransferase terminal-interacting protein 2 OS=Homo sapiens OX=9606	DNTTIP2	-0.0319423	N/D	N/D	N/D	27	14	282	14	756	84.4	6.16	-0.118536	-0.0675926	-0.117104	-0.272929	-0.228319	-0.0719643	-0.110975	-0.123976	-0.0671844
0.55896	-0.153914	0.898809	Q5QP82	FALSE	DDB1- and CUL4-associated factor 10 OS=Homo sapiens OX=9606	DCAF10	0.101191	4.05147	N/D	N/D	4	2	24	2	559	60.5	7.5	-3.62587	-3.7796	-4.02588	-4.08757	-3.79863	-3.88155	-3.77299	-4.11875	-4.16955
1.37042	0.0962787	1.06901	Q5R372	FALSE	Rab GTPase-activating protein 1-like OS=Homo sapiens OX=9606	RABGAP1L	-0.0690125	N/D	N/D	N/D	15	14	231	13	815	92.5	5.31	-0.172457	-0.171556	-0.181265	-0.238021	-0.31287	-0.217026	-0.0873985	-0.183882	-0.0864811
1.83627	0.132756	1.09639	Q5RI15	FALSE	Cytochrome c oxidase assembly protein COX20, mitochondrial OS=Homo sapiens OX=9606	COX20	-0.096386	N/D	N/D	N/D	11	2	108	2	118	13.3	8.76	-1.80749	-1.8397	-1.83808	-1.8391	-1.96343	-1.89804	-1.76138	-1.77271	-1.66056
0.836622	-0.0410635	0.971938	Q5RKV6	FALSE	Exosome complex component MTR3 OS=Homo sapiens OX=9606	EXOSC6	0.0280618	3.46048	N/D	N/D	36	10	373	10	272	28.2	6.28	0.894697	0.907166	0.976755	0.956555	0.926771	0.94932	0.931622	0.845205	0.905615
0.0340155	-0.031916	0.97812	Q5RL73	TRUE	RNA-binding protein 48 OS=Homo sapiens OX=9606	RBM48	0.0218796	3.34965	N/D	N/D	5	1	9	1	367	41.8	8.72	-4.20905	-4.60888	-4.10223	-3.8355	-4.29843	-4.89243	-3.8997	-4.10216	-5.06715
0.158046	0.0847526	1.06051	Q5SNT2	FALSE	Transmembrane protein 201 OS=Homo sapiens OX=9606	TMEM201	-0.0605058	N/D	N/D	N/D	11	6	91	6	666	72.2	9.22	-1.71243	-1.7072	-1.75203	-2.28547	-2.35336	-2.07297	-2.05611	-1.56661	-2.06475
3.67754	-1.93848	0.260892	Q5SQI0	TRUE	Alpha-tubulin N-acetyltransferase 1 OS=Homo sapiens OX=9606	ATAT1	0.739108	5.45225	1.86546	5.45225	12	4	21	4	421	46.8	9.95	-2.51593	-2.60112	-2.52288	-2.60555	-2.52758	-2.52465	-3.94299	-5.31599	-4.20531
0.0155532	-0.00117985	0.999183	Q5SRE5	FALSE	Nucleoporin NUP188 OS=Homo sapiens OX=9606	NUP188	0.000817478	1.91283	N/D	N/D	21	35	590	35	1749	195.9	6.73	2.65586	2.67886	2.66176	2.69495	2.6675	2.73808	2.62702	2.69823	2.71971
0.644867	0.325334	1.25295	Q5SRI9	TRUE	Glycoprotein endo-alpha-1,2-mannosidase OS=Homo sapiens OX=9606	MANEA	-0.252954	N/D	N/D	N/D	4	2	9	2	462	53.6	9.11	-3.96145	-3.63767	-4.83488	-3.84999	-4.02469	-4.08084	-3.73384	-3.67609	-3.80883
1.29634	0.0552691	1.03905	Q5SSJ5	FALSE	Heterochromatin protein 1-binding protein 3 OS=Homo sapiens OX=9606	HP1BP3	-0.0390529	N/D	N/D	N/D	47	25	897	25	553	61.2	9.67	3.38576	3.3989	3.35439	3.33216	3.30601	3.36707	3.446	3.40373	3.38822
0.0180695	0.00269938	1.00187	Q5ST30	FALSE	Valine--tRNA ligase, mitochondrial OS=Homo sapiens OX=9606	VARS2	-0.00187282	N/D	N/D	N/D	16	13	259	13	1063	118.4	7.02	-0.152824	-0.175867	-0.119129	-0.303706	-0.273336	-0.271694	-0.247217	-0.249371	-0.143593
3.21106	-0.490108	0.711972	Q5SW79	FALSE	Centrosomal protein of 170 kDa OS=Homo sapiens OX=9606	CEP170	0.288028	4.60697	4.42395	N/D	22	28	433	28	1584	175.2	7.11	0.983971	0.721975	0.732418	0.701112	0.567753	0.714977	0.305309	0.199385	0.236086
1.49688	0.211748	1.15809	Q5SWX8	TRUE	Protein odr-4 homolog OS=Homo sapiens OX=9606	ODR4	-0.15809	N/D	N/D	N/D	10	3	37	3	454	51.1	5.92	-2.54082	-2.26051	-2.53421	-2.34912	-2.40404	-2.53646	-2.11913	-2.26039	-2.29783
0.12971	-0.0178968	0.987672	Q5SY16	FALSE	Polynucleotide 5'-hydroxyl-kinase NOL9 OS=Homo sapiens OX=9606	NOL9	0.0123285	3.0963	N/D	N/D	13	8	147	8	702	79.3	9.13	-0.878454	-0.914057	-0.850487	-0.858241	-1.07498	-0.868246	-0.943815	-0.94334	-0.888767
0.957661	0.482511	1.39717	Q5SZL2	TRUE	Centrosomal protein of 85 kDa-like OS=Homo sapiens OX=9606	CEP85L	-0.397173	N/D	N/D	N/D	1	1	4	1	805	91.8	6.33	-4.82755	-4.86017	-5.12383	-4.83979	-5.17283	-5.21839	-4.96668	-4.81074	-3.79633
0.431037	0.614618	1.53115	Q5T036	TRUE	Uncharacterized protein FAM120AOS OS=Homo sapiens OX=9606	FAM120AOS	-0.531153	N/D	N/D	N/D	9	1	1	1	256	27.9	11.93	-2.80637	-4.02819	-4.53164	-2.46053	-2.28152	-1.83945	-2.16932	-2.23432	-2.72636
0.375473	-0.563875	0.676483	Q5T0B9	TRUE	Zinc finger protein 362 OS=Homo sapiens OX=9606	ZNF362	0.323517	4.67964	3.83888	N/D	12	5	90	2	420	45.8	9.64	-3.83025	-5.11856	-6.03522	-3.68465	-4.7841	-4.41232	-6.44148	-4.61798	-4.56472
0.0258377	0.00538333	1.00374	Q5T0F9	FALSE	Coiled-coil and C2 domain-containing protein 1B OS=Homo sapiens OX=9606	CC2D1B	-0.00373841	N/D	N/D	N/D	11	10	140	9	858	94.2	5.26	-0.781685	-0.59787	-0.685003	-0.473947	-0.548931	-0.538996	-0.622673	-0.520981	-0.653412
0.105942	-0.0183352	0.987371	Q5T0N5	TRUE	Formin-binding protein 1-like OS=Homo sapiens OX=9606	FNBP1L	0.0126286	3.10687	N/D	N/D	17	7	46	7	605	70	6.64	-0.0754509	0.0896664	0.0335884	0.215331	0.039196	0.00693321	0.118231	-0.0132656	-0.00533867
0.424835	0.048931	1.0345	Q5T160	FALSE	Probable arginine--tRNA ligase, mitochondrial OS=Homo sapiens OX=9606	RARS2	-0.0344981	N/D	N/D	N/D	22	11	110	11	578	65.5	8.21	-0.0885944	0.045248	0.0279331	-0.0174341	-0.164379	-0.0802689	-0.0225258	-0.0344486	0.0650196
0.188154	-0.0202365	0.986071	Q5T1M5	FALSE	FK506-binding protein 15 OS=Homo sapiens OX=9606	FKBP15	0.0139289	3.15001	N/D	N/D	22	21	282	21	1219	133.5	5.2	0.628498	0.609362	0.494888	0.557761	0.55448	0.559942	0.556263	0.626677	0.458817
1.79649	0.233276	1.1755	Q5T1V6	FALSE	Probable ATP-dependent RNA helicase DDX59 OS=Homo sapiens OX=9606	DDX59	-0.175501	N/D	N/D	N/D	16	9	132	9	619	68.8	7.44	-0.399427	-0.336834	-0.4387	-0.155946	-0.16367	-0.279005	-0.018158	-0.125229	-0.0435753
3.56521	-0.180843	0.882188	Q5T200	FALSE	Zinc finger CCCH domain-containing protein 13 OS=Homo sapiens OX=9606	ZC3H13	0.117812	4.12563	93.5292	N/D	12	18	252	18	1668	196.5	9.42	0.235573	0.200291	0.19133	0.269086	0.280832	0.269291	0.101971	0.0295506	0.0491524
0.0575665	0.0112233	1.00781	Q5T280	FALSE	Putative methyltransferase C9orf114 OS=Homo sapiens OX=9606	SPOUT1	-0.00780975	N/D	N/D	N/D	32	10	218	10	376	42	7.43	0.245808	0.317591	0.330629	0.0155706	0.166862	0.228506	0.233593	0.231466	0.221094
0.294609	-0.318751	0.801764	Q5T2E6	FALSE	Armadillo-like helical domain-containing protein 3 OS=Homo sapiens OX=9606	ARMH3	0.198236	4.39314	8.02266	N/D	4	3	30	3	689	78.7	6.6	-3.23266	-3.28349	-3.18228	-4.35121	-3.12956	-4.44538	-4.28102	-4.38166	-3.10586
0.0740446	-0.0231757	0.984064	Q5T2R2	FALSE	All trans-polyprenyl-diphosphate synthase PDSS1 OS=Homo sapiens OX=9606	PDSS1	0.0159358	3.20935	N/D	N/D	16	4	57	4	415	46.2	9	-2.32917	-2.31761	-2.35666	-2.45858	-2.35903	-2.71192	-2.53835	-2.56078	-2.23689
1.46374	-0.116578	0.922373	Q5T3I0	TRUE	G patch domain-containing protein 4 OS=Homo sapiens OX=9606	GPATCH4	0.0776273	3.92511	N/D	N/D	41	15	369	15	446	50.4	9.63	0.181149	0.238245	0.195192	0.301873	0.228786	0.150743	0.159981	0.00485802	0.133421
0.661187	0.177533	1.13095	Q5T3J3	TRUE	Ligand-dependent nuclear receptor-interacting factor 1 OS=Homo sapiens OX=9606	LRIF1	-0.130948	N/D	N/D	N/D	2	1	2	1	769	84.5	9.72	-4.5291	-4.83544	-4.90349	-5.02052	-5.17285	-4.94473	-4.7488	-4.64989	-4.77177
0.126854	0.0450829	1.03174	Q5T440	FALSE	Putative transferase CAF17, mitochondrial OS=Homo sapiens OX=9606	IBA57	-0.0317425	N/D	N/D	N/D	18	6	127	6	356	38.1	9.83	-0.972095	-1.04694	-1.10172	-1.3137	-1.27277	-1.33001	-1.05554	-0.910492	-1.41733
0.677773	-0.0778311	0.947481	Q5T447	FALSE	E3 ubiquitin-protein ligase HECTD3 OS=Homo sapiens OX=9606	HECTD3	0.052519	3.74375	N/D	N/D	22	17	175	17	861	97.1	5.64	0.336077	0.282766	0.139587	0.202376	0.115103	0.308279	0.125525	0.143078	0.189999
0.207064	0.0177611	1.01239	Q5T4S7	FALSE	E3 ubiquitin-protein ligase UBR4 OS=Homo sapiens OX=9606	UBR4	-0.0123871	N/D	N/D	N/D	27	123	3211	123	5183	573.5	6.04	4.41654	4.4594	4.40695	4.33023	4.33212	4.33269	4.37013	4.40977	4.41234
0.186306	0.032028	1.02245	Q5T5C0	FALSE	Syntaxin-binding protein 5 OS=Homo sapiens OX=9606	STXBP5	-0.0224484	N/D	N/D	N/D	5	5	57	5	1151	127.5	7.28	-2.26791	-2.20494	-2.2192	-1.98895	-2.19145	-2.09029	-2.05131	-2.12688	-2.20711
1.63893	-0.126719	0.915912	Q5T5Y3	FALSE	Calmodulin-regulated spectrin-associated protein 1 OS=Homo sapiens OX=9606	CAMSAP1	0.0840881	3.96288	N/D	N/D	14	15	123	15	1602	177.9	6.73	0.134554	0.0818119	0.078228	-5.24521e-05	0.061924	-0.0458488	-0.0952759	-0.0131836	-0.11639
1.47792	0.0725198	1.05155	Q5T653	FALSE	39S ribosomal protein L2, mitochondrial OS=Homo sapiens OX=9606	MRPL2	-0.0515517	N/D	N/D	N/D	18	5	88	5	305	33.3	11.3	-1.57233	-1.54027	-1.59738	-1.62863	-1.54502	-1.56511	-1.55453	-1.49683	-1.45546
0.674903	-0.166827	0.8908	Q5T6F0	FALSE	DDB1- and CUL4-associated factor 12 OS=Homo sapiens OX=9606	DCAF12	0.1092	4.08844	N/D	N/D	9	3	25	3	453	50.5	9.1	-3.0111	-2.86068	-2.86394	-2.91716	-2.99342	-3.01283	-3.0511	-3.43528	-2.84367
0.500839	-0.0499835	0.965947	Q5T6F2	FALSE	Ubiquitin-associated protein 2 OS=Homo sapiens OX=9606	UBAP2	0.0340526	3.5472	N/D	N/D	23	15	345	15	1119	117	7.34	1.23662	1.29661	1.31989	1.2576	1.39106	1.29149	1.21255	1.18527	1.34887
0.826541	-0.153588	0.899012	Q5T6V5	FALSE	Queuosine salvage protein OS=Homo sapiens OX=9606	C9orf64	0.100988	4.0505	N/D	N/D	24	8	178	8	341	39	5.88	-1.00862	-0.694971	-0.744392	-0.550338	-0.62541	-0.693529	-0.914209	-0.863293	-0.84189
0.885787	-1.00728	0.497484	Q5T749	TRUE	Keratinocyte proline-rich protein OS=Homo sapiens OX=9606	KPRP	0.502516	5.00437	2.49435	N/D	2	1	4	1	579	64.1	8.27	-7.00181	-7.25868	-7.07882	-5.4544	-5.27087	-5.45607	-7.27761	-7.66345	-6.8411
0.0360102	0.0199313	1.01391	Q5T7M9	TRUE	Divergent protein kinase domain 1A OS=Homo sapiens OX=9606	DIPK1A	-0.0139112	N/D	N/D	N/D	10	2	14	2	428	49	7.17	1.3873	1.3872	1.38957	1.80324	1.93156	2.07521	1.63574	1.82141	1.58968
0.139731	0.0565918	1.04001	Q5T7V8	FALSE	RAB6-interacting golgin OS=Homo sapiens OX=9606	GORAB	-0.040006	N/D	N/D	N/D	5	1	4	1	369	42.2	6.48	-4.78568	-5.26476	-4.64314	-5.07386	-4.77971	-5.01951	-4.95849	-4.66006	-4.995
0.0125185	0.00960684	1.00668	Q5T8D3	FALSE	Acyl-CoA-binding domain-containing protein 5 OS=Homo sapiens OX=9606	ACBD5	-0.00668117	N/D	N/D	N/D	11	5	88	5	534	60.1	5.33	-1.67499	-2.08058	-1.82185	-1.92399	-2.03406	-2.76778	-2.08052	-2.35361	-1.68867
0.570129	0.103268	1.0742	Q5T8I9	FALSE	Small RNA 2'-O-methyltransferase OS=Homo sapiens OX=9606	HENMT1	-0.0742043	N/D	N/D	N/D	3	1	16	1	393	44.5	5.29	-3.57045	-3.49273	-3.49033	-3.51818	-3.48621	-3.43329	-3.40674	-3.17345	-3.60559
0.372962	0.0144159	1.01004	Q5T8P6	FALSE	RNA-binding protein 26 OS=Homo sapiens OX=9606	RBM26	-0.0100424	N/D	N/D	N/D	24	26	670	25	1007	113.5	9.16	2.22724	2.25514	2.22919	2.25518	2.18259	2.21572	2.23359	2.23518	2.25702
0.537502	0.0302192	1.02117	Q5T9A4	TRUE	ATPase family AAA domain-containing protein 3B OS=Homo sapiens OX=9606	ATAD3B	-0.0211673	N/D	N/D	N/D	27	19	567	4	648	72.5	9.2	0.102018	0.0610046	0.072897	0.0335703	0.0462589	0.130701	0.0956497	0.148279	0.0699539
0.0390571	0.0108399	1.00754	Q5T9S5	FALSE	Coiled-coil domain-containing protein 18 OS=Homo sapiens OX=9606	CCDC18	-0.00754197	N/D	N/D	N/D	1	2	29	1	1454	168.9	5.66	-4.75207	-4.50941	-4.41969	-4.46695	-4.45917	-4.46445	-4.31529	-4.64964	-4.53842
0.29874	-0.0443292	0.969741	Q5TA31	FALSE	E3 ubiquitin-protein ligase RNF187 OS=Homo sapiens OX=9606	RNF187	0.0302594	3.4942	N/D	N/D	12	2	2	2	235	26.2	5.95	-1.38459	-1.34543	-1.5047	-1.46932	-1.4413	-1.60582	-1.55922	-1.53728	-1.41208
0.0763485	-0.0157806	0.989121	Q5TA45	FALSE	Integrator complex subunit 11 OS=Homo sapiens OX=9606	INTS11	0.0108787	3.04133	N/D	N/D	19	10	154	10	600	67.6	8.06	0.234358	0.239677	0.338837	0.410926	0.295635	0.374044	0.39657	0.389879	0.112947
0.311959	0.0520368	1.03673	Q5TAQ9	FALSE	DDB1- and CUL4-associated factor 8 OS=Homo sapiens OX=9606	DCAF8	-0.0367275	N/D	N/D	N/D	34	14	218	14	597	66.8	5.39	0.040081	-0.149195	0.0118351	0.156577	0.115416	0.12495	0.142855	0.0284882	0.1346
0.0892557	-0.0263349	0.981912	Q5TAX3	TRUE	Terminal uridylyltransferase 4 OS=Homo sapiens OX=9606	TUT4	0.0180884	3.26533	N/D	N/D	7	10	77	8	1644	185	7.97	-1.91067	-1.68139	-1.5955	-1.40484	-1.57326	-1.73591	-1.70494	-1.75351	-1.57133
0.425766	-0.0371324	0.97459	Q5TBB1	TRUE	Ribonuclease H2 subunit B OS=Homo sapiens OX=9606	RNASEH2B	0.0254098	3.41618	N/D	N/D	45	15	664	15	312	35.1	9.13	3.09479	3.07871	3.04544	3.21169	3.09777	3.1831	3.05935	3.09583	3.08916
2.22455	0.35299	1.2772	Q5TC12	FALSE	ATP synthase mitochondrial F1 complex assembly factor 1 OS=Homo sapiens OX=9606	ATPAF1	-0.277205	N/D	N/D	N/D	21	6	54	6	328	36.4	7.96	-1.45212	-1.44459	-1.13022	-1.37057	-1.16409	-1.37674	-1.06713	-0.889694	-0.953365
1.59595	0.261423	1.19866	Q5TC82	TRUE	Roquin-1 OS=Homo sapiens OX=9606	RC3H1	-0.19866	N/D	N/D	N/D	2	2	31	2	1133	125.7	7.27	-4.07985	-4.14157	-4.20855	-4.30412	-4.22101	-4.33668	-4.00594	-3.74237	-4.11331
0.354526	-0.0427527	0.970801	Q5TDH0	TRUE	Protein DDI1 homolog 2 OS=Homo sapiens OX=9606	DDI2	0.0291992	3.47824	N/D	N/D	38	12	339	12	399	44.5	5.05	1.21409	1.3951	1.14256	1.2952	1.21777	1.27133	1.23905	1.2135	1.18721
0.0434503	0.00524537	1.00364	Q5TEC6	FALSE	Histone H3-7 OS=Homo sapiens OX=9606	H3-7	-0.00364243	N/D	N/D	N/D	21	4	416	1	136	15.4	11.27	2.19948	2.15609	2.07861	2.05966	2.04087	2.15693	2.08454	2.17485	2.10216
1.88088	0.137314	1.09986	Q5TEU4	FALSE	Arginine-hydroxylase NDUFAF5, mitochondrial OS=Homo sapiens OX=9606	NDUFAF5	-0.0998557	N/D	N/D	N/D	14	5	87	5	345	38.9	6.57	-1.45107	-1.4017	-1.56925	-1.42589	-1.45358	-1.41523	-1.2549	-1.33069	-1.36083
0.989591	0.0399671	1.02809	Q5TFE4	FALSE	5'-nucleotidase domain-containing protein 1 OS=Homo sapiens OX=9606	NT5DC1	-0.0280904	N/D	N/D	N/D	25	12	495	12	455	51.8	6.35	1.56125	1.53224	1.56098	1.54952	1.58692	1.56092	1.63655	1.61557	1.5437
0.0107864	-0.03391	0.976769	Q5THK1	FALSE	Protein PRR14L OS=Homo sapiens OX=9606	PRR14L	0.0232306	3.37627	N/D	N/D	1	2	3	2	2151	237.2	6.33	-5.82394	-6.78383	-3.20351	-6.29524	-2.63976	-5.81988	-5.88651	-4.88469	-4.61361
0.0210097	-0.026642	0.981703	Q5TKA1	FALSE	Protein lin-9 homolog OS=Homo sapiens OX=9606	LIN9	0.0182974	3.27041	N/D	N/D	8	3	30	3	542	61.9	9.04	-3.19888	-3.03004	-2.77249	-4.007	-4.14818	-3.92963	-2.75092	-3.94537	-3.92675
3.9325	0.806008	1.74837	Q5TZA2	FALSE	Rootletin OS=Homo sapiens OX=9606	CROCC	-0.748366	N/D	N/D	N/D	1	3	177	2	2017	228.3	5.49	-3.14709	-3.15699	-3.07723	-3.41798	-3.43573	-3.42252	-2.45236	-2.39052	-2.56787
0.0131078	0.00539986	1.00375	Q5U5Q3	TRUE	RNA-binding E3 ubiquitin-protein ligase MEX3C OS=Homo sapiens OX=9606	MEX3C	-0.00374991	N/D	N/D	N/D	4	2	49	2	659	69.3	5	-2.37206	-2.487	-2.87945	-2.85285	-2.84275	-2.539	-2.73043	-2.52169	-2.71823
0.412914	-0.015135	0.989564	Q5U5X0	TRUE	Complex III assembly factor LYRM7 OS=Homo sapiens OX=9606	LYRM7	0.0104359	3.02309	N/D	N/D	31	3	112	3	104	11.9	9.66	0.481256	0.494556	0.505098	0.446746	0.440002	0.460413	0.442822	0.464853	0.460957
0.514266	0.106698	1.07676	Q5UCC4	FALSE	ER membrane protein complex subunit 10 OS=Homo sapiens OX=9606	EMC10	-0.0767606	N/D	N/D	N/D	15	5	101	5	262	27.3	6.13	-1.25167	-1.19562	-1.28484	-1.12319	-1.33056	-1.16332	-1.37218	-1.0328	-0.949524
2.46039	-0.0603871	0.959007	Q5UIP0	TRUE	Telomere-associated protein RIF1 OS=Homo sapiens OX=9606	RIF1	0.0409933	3.63089	N/D	N/D	32	63	1326	63	2472	274.3	5.52	2.85268	2.9016	2.86334	2.88096	2.87357	2.88419	2.80108	2.80112	2.84481
0.0834865	-0.0113114	0.99219	Q5VIR6	FALSE	Vacuolar protein sorting-associated protein 53 homolog OS=Homo sapiens OX=9606	VPS53	0.00780979	2.89604	N/D	N/D	13	9	221	9	832	94.3	6.7	-0.273172	-0.12347	-0.188778	-0.229405	-0.273775	-0.128286	-0.284187	-0.134741	-0.22345
2.46625	-0.365621	0.776135	Q5VSL9	FALSE	Striatin-interacting protein 1 OS=Homo sapiens OX=9606	STRIP1	0.223865	4.46005	6.41193	N/D	11	9	93	9	837	95.5	6.29	-0.724739	-0.735449	-0.744827	-0.648559	-0.563568	-0.828285	-1.14449	-1.19679	-0.87829
0.576673	0.137822	1.10024	Q5VST6	FALSE	Alpha/beta hydrolase domain-containing protein 17B OS=Homo sapiens OX=9606	ABHD17B	-0.100243	N/D	N/D	N/D	30	7	77	7	288	32.2	6.29	-1.61043	-1.34966	-1.23296	-1.57973	-1.33518	-1.3485	-1.10982	-1.47209	-1.23286
0.0400896	0.106619	1.0767	Q5VST9	FALSE	Obscurin OS=Homo sapiens OX=9606	OBSCN	-0.076702	N/D	N/D	N/D	1	4	293	4	7968	867.9	5.99	-0.593706	-1.48746	-1.91907	-4.22873	-3.55213	-4.20216	-2.85493	-2.17051	-2.64633
0.0519572	0.0797547	1.05684	Q5VSY0	FALSE	G kinase-anchoring protein 1 OS=Homo sapiens OX=9606	GKAP1	-0.0568383	N/D	N/D	N/D	11	3	10	3	366	42.1	8.82	-5.34193	-4.14293	-3.71032	-5.4956	-4.14968	-4.0618	-4.12112	-5.33096	-3.75978
0.287338	0.0920218	1.06586	Q5VT25	TRUE	Serine/threonine-protein kinase MRCK alpha OS=Homo sapiens OX=9606	CDC42BPA	-0.0658628	N/D	N/D	N/D	4	4	19	4	1732	197.2	6.58	-3.31894	-3.08653	-3.59675	-3.12457	-3.38159	-3.44763	-3.0669	-3.21166	-3.42337
2.0702	0.0618377	1.04379	Q5VT52	TRUE	Regulation of nuclear pre-mRNA domain-containing protein 2 OS=Homo sapiens OX=9606	RPRD2	-0.0437945	N/D	N/D	N/D	33	28	443	28	1461	155.9	7.42	1.46633	1.48281	1.4812	1.42714	1.42924	1.4902	1.53468	1.52373	1.51556
0.411708	-0.070306	0.952436	Q5VTB9	TRUE	E3 ubiquitin-protein ligase RNF220 OS=Homo sapiens OX=9606	RNF220	0.047564	3.69844	N/D	N/D	11	5	80	5	566	62.7	6.04	-2.19455	-2.12707	-2.01614	-2.05006	-2.07167	-2.34347	-2.19135	-2.27708	-2.14396
0.108418	-0.0211838	0.985424	Q5VTE6	FALSE	Protein angel homolog 2 OS=Homo sapiens OX=9606	ANGEL2	0.0145762	3.17002	N/D	N/D	2	1	12	1	544	62.3	7.81	-4.0252	-3.92155	-3.88751	-4.05274	-4.18513	-4.04227	-3.98924	-3.98238	-4.14913
0.671308	0.0760926	1.05416	Q5VTL8	TRUE	Pre-mRNA-splicing factor 38B OS=Homo sapiens OX=9606	PRPF38B	-0.0541591	N/D	N/D	N/D	17	9	201	9	546	64.4	10.54	0.0478725	0.170172	0.214323	0.242848	0.267038	0.0634899	0.256088	0.231354	0.243708
1.56906	0.0909937	1.0651	Q5VTR2	FALSE	E3 ubiquitin-protein ligase BRE1A OS=Homo sapiens OX=9606	RNF20	-0.0651036	N/D	N/D	N/D	42	38	991	37	975	113.6	5.94	4.9353	4.8307	4.91547	4.92116	4.92715	4.81515	4.96837	4.97317	5.00389
1.81745	0.269386	1.20529	Q5VU43	FALSE	Myomegalin OS=Homo sapiens OX=9606	PDE4DIP	-0.205295	N/D	N/D	N/D	5	10	52	9	2346	264.9	5.47	-0.501465	-0.79121	-0.514027	-0.672507	-0.575949	-0.743113	-0.285421	-0.310375	-0.49518
0.936583	-0.194618	0.873804	Q5VUA4	FALSE	Zinc finger protein 318 OS=Homo sapiens OX=9606	ZNF318	0.126196	4.15963	41.9211	N/D	3	5	34	5	2279	251	7.2	-2.61561	-2.66671	-2.81806	-2.73128	-2.97987	-3.03621	-3.06429	-3.0562	-2.88724
0.0162307	-0.00203212	0.998592	Q5VUM1	TRUE	Succinate dehydrogenase assembly factor 4, mitochondrial OS=Homo sapiens OX=9606	SDHAF4	0.00140757	2.14908	N/D	N/D	19	2	71	2	108	12.2	9.36	-1.99366	-1.93727	-1.98625	-1.88358	-1.90976	-1.89076	-1.8458	-1.94835	-2.01258
0.417114	-0.0257999	0.982276	Q5VV42	FALSE	Threonylcarbamoyladenosine tRNA methylthiotransferase OS=Homo sapiens OX=9606	CDKAL1	0.0177242	3.25633	N/D	N/D	33	16	320	16	579	65.1	7.46	0.248587	0.224308	0.255215	0.180852	0.15588	0.151508	0.181194	0.181799	0.167782
0.329018	0.264329	1.20108	Q5VV52	FALSE	Zinc finger protein 691 OS=Homo sapiens OX=9606	ZNF691	-0.201077	N/D	N/D	N/D	10	3	5	2	315	35.8	7.8	-5.06698	-5.44099	-5.48171	-5.43152	-4.74791	-5.20445	-4.05202	-5.49304	-5.34873
0.466976	-0.0418547	0.971405	Q5VVQ6	FALSE	Ubiquitin thioesterase OTU1 OS=Homo sapiens OX=9606	YOD1	0.0285947	3.46888	N/D	N/D	21	6	55	6	348	38.3	6.11	-2.00641	-2.0181	-1.95498	-1.85846	-1.86617	-1.95689	-1.96749	-1.99491	-1.99367
0.796714	-0.212351	0.863129	Q5VW32	FALSE	BRO1 domain-containing protein BROX OS=Homo sapiens OX=9606	BROX	0.136871	4.20023	24.912	N/D	21	7	167	7	411	46.4	7.65	-0.173157	0.127697	0.103441	-0.217463	0.227156	-0.287455	-0.371033	-0.221893	-0.154018
1.00165	0.086568	1.06184	Q5VW36	FALSE	Focadhesin OS=Homo sapiens OX=9606	FOCAD	-0.0618412	N/D	N/D	N/D	9	17	227	17	1801	199.9	6.62	0.69969	0.745255	0.693335	0.650027	0.531931	0.695545	0.752766	0.726315	0.788515
0.143224	0.0976024	1.06999	Q5VW38	TRUE	Protein GPR107 OS=Homo sapiens OX=9606	GPR107	-0.0699937	N/D	N/D	N/D	5	3	20	3	600	66.9	7.24	-2.55006	-2.48375	-2.58638	-3.46882	-2.4373	-2.2287	-2.58428	-2.41493	-2.58549
0.399411	0.154165	1.11278	Q5VWG9	FALSE	Transcription initiation factor TFIID subunit 3 OS=Homo sapiens OX=9606	TAF3	-0.112777	N/D	N/D	N/D	4	2	31	2	929	103.5	9.06	-4.48424	-4.63223	-4.57743	-5.09731	-4.68354	-5.07444	-4.46063	-4.53991	-4.81157
0.313027	0.099978	1.07176	Q5VWN6	FALSE	Protein TASOR 2 OS=Homo sapiens OX=9606	TASOR2	-0.0717571	N/D	N/D	N/D	5	10	43	10	2430	268.7	5.9	-2.04056	-1.78803	-1.60872	-1.53382	-1.83604	-1.94228	-1.54752	-1.90772	-1.61955
0.128993	-0.0242384	0.98334	Q5VWQ0	TRUE	Lysine-specific demethylase 9 OS=Homo sapiens OX=9606	RSBN1	0.0166605	3.22898	N/D	N/D	26	16	213	15	802	90	8.6	-0.471313	-0.442799	-0.323107	-0.571412	-0.460213	-0.391508	-0.31353	-0.559784	-0.529577
1.46006	-0.10832	0.927668	Q5VWQ8	FALSE	Disabled homolog 2-interacting protein OS=Homo sapiens OX=9606	DAB2IP	0.0723322	3.89194	N/D	N/D	13	13	149	12	1189	131.5	8.72	-0.252077	-0.231306	-0.276728	-0.12213	-0.243286	-0.134386	-0.354519	-0.279778	-0.32062
0.792706	-0.126129	0.916287	Q5VWZ2	FALSE	Lysophospholipase-like protein 1 OS=Homo sapiens OX=9606	LYPLAL1	0.0837135	3.96076	N/D	N/D	37	8	313	8	237	26.3	7.84	1.21845	1.28555	1.23645	1.02037	1.04874	1.35993	1.07322	1.04254	1.0906
0.27312	0.0246838	1.01726	Q5VYK3	FALSE	Proteasome adapter and scaffold protein ECM29 OS=Homo sapiens OX=9606	ECPAS	-0.0172567	N/D	N/D	N/D	14	23	352	23	1845	204.2	7.12	1.74074	1.70623	1.65681	1.75644	1.74912	1.69168	1.65268	1.77023	1.80165
0.479947	0.343687	1.269	Q5VYS8	FALSE	Terminal uridylyltransferase 7 OS=Homo sapiens OX=9606	TUT7	-0.268995	N/D	N/D	N/D	6	10	89	8	1495	171.1	6.83	-2.29472	-1.45668	-2.70591	-2.12219	-2.41744	-2.34385	-2.21547	-2.19146	-1.2324
1.37343	0.162213	1.119	Q5VZ89	FALSE	DENN domain-containing protein 4C OS=Homo sapiens OX=9606	DENND4C	-0.119002	N/D	N/D	N/D	6	9	66	8	1909	212.6	6.83	-2.58896	-2.30946	-2.46379	-2.4511	-2.58483	-2.40963	-2.34827	-2.27601	-2.29296
0.12949	-0.0291648	0.979987	Q5VZE5	FALSE	N-alpha-acetyltransferase 35, NatC auxiliary subunit OS=Homo sapiens OX=9606	NAA35	0.0200125	3.31008	N/D	N/D	25	16	257	16	725	83.6	7.05	0.220795	0.217628	-0.0160942	0.398351	0.0846577	0.131155	0.170158	0.120081	0.140512
1.28092	-0.702531	0.614493	Q5VZF2	FALSE	Muscleblind-like protein 2 OS=Homo sapiens OX=9606	MBNL2	0.385507	4.79752	3.17782	N/D	16	5	241	1	373	40.5	8.38	-3.29961	-3.28092	-4.07258	-2.76794	-2.80146	-2.95201	-3.71979	-4.12312	-3.85194
2.12067	-0.0943313	0.936706	Q5VZL5	FALSE	Zinc finger MYM-type protein 4 OS=Homo sapiens OX=9606	ZMYM4	0.0632937	3.82976	N/D	N/D	19	25	437	24	1548	172.7	6.84	0.709379	0.687191	0.625269	0.717525	0.715178	0.667454	0.583956	0.561478	0.63257
0.144697	0.0128395	1.00894	Q5W0B1	FALSE	ORC ubiquitin ligase 1 OS=Homo sapiens OX=9606	OBI1	-0.00893937	N/D	N/D	N/D	19	12	206	12	726	81.1	5.72	1.22656	1.26679	1.20468	1.29162	1.24921	1.24372	1.3269	1.27555	1.17736
0.0255293	0.00280015	1.00194	Q5W0V3	TRUE	FHF complex subunit HOOK interacting protein 2A OS=Homo sapiens OX=9606	FHIP2A	-0.0019428	N/D	N/D	N/D	22	14	368	14	765	86.5	5.29	0.709383	0.688295	0.644281	0.581775	0.553999	0.588238	0.627525	0.622013	0.641848
1.05941	0.442441	1.3589	Q5W0Z9	FALSE	Palmitoyltransferase ZDHHC20 OS=Homo sapiens OX=9606	ZDHHC20	-0.358901	N/D	N/D	N/D	10	3	56	3	365	42.3	7.71	-2.8556	-2.91266	-2.82497	-2.62622	-2.77723	-2.58703	-2.65752	-2.62242	-1.6846
0.0999606	-0.0331588	0.977278	Q5XPI4	FALSE	E3 ubiquitin-protein ligase RNF123 OS=Homo sapiens OX=9606	RNF123	0.0227218	3.36642	N/D	N/D	3	5	42	5	1314	148.4	6.74	-2.37196	-2.40904	-2.53004	-2.37248	-2.34691	-2.33996	-2.15512	-2.75623	-2.37332
0.233764	-0.156543	0.897172	Q5XUX1	FALSE	F-box/WD repeat-containing protein 9 OS=Homo sapiens OX=9606	FBXW9	0.102828	4.05923	N/D	N/D	6	2	30	2	458	50.7	6.48	-4.25047	-4.39808	-3.37686	-3.49701	-4.2326	-4.30342	-4.29005	-4.03641	-4.17239
3.43009	0.101379	1.0728	Q63HN8	TRUE	E3 ubiquitin-protein ligase RNF213 OS=Homo sapiens OX=9606	RNF213	-0.0727986	N/D	N/D	N/D	27	134	2952	133	5207	591	6.48	4.17848	4.18669	4.21363	4.15136	4.14521	4.1915	4.26769	4.28768	4.2822
0.130917	-0.0472763	0.967762	Q63HQ0	FALSE	AP-1 complex-associated regulatory protein OS=Homo sapiens OX=9606	AP1AR	0.0322384	3.5226	N/D	N/D	18	4	16	4	302	34.3	4.87	-2.7393	-2.72463	-2.98582	-3.17092	-3.0093	-2.68621	-2.72042	-3.04564	-3.03387
0.0537886	0.0603573	1.04272	Q643R3	FALSE	Lysophospholipid acyltransferase LPCAT4 OS=Homo sapiens OX=9606	LPCAT4	-0.0427239	N/D	N/D	N/D	3	1	4	1	524	57.2	8.97	-4.72537	-5.48424	-4.63248	-5.32301	-6.26185	-5.71536	-5.39059	-4.85783	-5.64167
0.166699	0.0218059	1.01523	Q658Y4	FALSE	Protein FAM91A1 OS=Homo sapiens OX=9606	FAM91A1	-0.0152295	N/D	N/D	N/D	18	12	247	12	838	93.9	6.39	-0.499994	-0.546581	-0.346142	-0.444016	-0.344168	-0.475252	-0.392668	-0.456358	-0.413633
0.225966	0.0742041	1.05278	Q659A1	TRUE	Little elongation complex subunit 2 OS=Homo sapiens OX=9606	ICE2	-0.0527801	N/D	N/D	N/D	2	2	6	2	982	109.9	7.09	-4.31535	-4.03923	-4.22602	-3.97865	-3.95321	-4.51525	-4.13485	-4.0515	-4.10489
0.411013	-0.113323	0.924456	Q659C4	FALSE	La-related protein 1B OS=Homo sapiens OX=9606	LARP1B	0.0755438	3.91231	N/D	N/D	7	6	183	2	914	105.3	7.61	-3.38534	-3.29822	-3.42532	-3.64738	-3.79093	-3.376	-3.46585	-3.71774	-3.61798
0.374692	-0.0494129	0.96633	Q66GS9	FALSE	Centrosomal protein of 135 kDa OS=Homo sapiens OX=9606	CEP135	0.0336705	3.54212	N/D	N/D	3	3	28	3	1140	133.4	6.21	-1.03081	-1.13334	-1.03304	-1.05089	-1.0235	-1.15642	-1.03871	-1.26179	-1.06174
3.46855	-0.24918	0.841375	Q66K14	TRUE	TBC1 domain family member 9B OS=Homo sapiens OX=9606	TBC1D9B	0.158625	4.27538	13.9295	N/D	21	22	201	20	1250	140.4	5.25	1.9771	1.82203	1.83806	1.87543	1.84826	1.89445	1.57156	1.63935	1.66922
0.274336	0.0912687	1.06531	Q66K64	FALSE	DDB1- and CUL4-associated factor 15 OS=Homo sapiens OX=9606	DCAF15	-0.0653066	N/D	N/D	N/D	8	4	13	4	600	66.4	6.58	-3.1058	-3.46985	-3.09751	-2.7766	-3.0114	-3.01407	-3.01443	-2.88983	-3.05956
0.56485	-0.060493	0.958936	Q66K74	FALSE	Microtubule-associated protein 1S OS=Homo sapiens OX=9606	MAP1S	0.0410636	3.63167	N/D	N/D	8	7	165	7	1059	112.1	7.3	-0.148132	-0.303701	-0.226009	-0.27044	-0.299274	-0.165642	-0.297413	-0.213009	-0.377657
0.063036	-0.0298622	0.979514	Q66LE6	FALSE	Serine/threonine-protein phosphatase 2A 55 kDa regulatory subunit B delta isoform OS=Homo sapiens OX=9606	PPP2R2D	0.0204862	3.32045	N/D	N/D	20	8	151	3	453	52	6.39	-3.23623	-2.76017	-2.65912	-3.04875	-3.33956	-2.91227	-3.12451	-3.09521	-2.84792
1.91163	0.120913	1.08742	Q66PJ3	FALSE	ADP-ribosylation factor-like protein 6-interacting protein 4 OS=Homo sapiens OX=9606	ARL6IP4	-0.0874228	N/D	N/D	N/D	19	3	128	3	237	26.4	10.86	-0.433292	-0.477522	-0.391109	-0.47853	-0.540092	-0.428843	-0.383656	-0.286356	-0.341944
0.667344	0.28214	1.216	Q676U5	TRUE	Autophagy-related protein 16-1 OS=Homo sapiens OX=9606	ATG16L1	-0.215997	N/D	N/D	N/D	12	8	92	8	607	68.2	6.64	-0.939657	-0.738602	-0.925606	-1.44759	-1.40446	-1.42761	-0.704702	-1.12852	-0.762119
0.441524	0.271986	1.20747	Q67FW5	FALSE	UDP-GlcNAc:betaGal beta-1,3-N-acetylglucosaminyltransferase-like protein 1 OS=Homo sapiens OX=9606	B3GNTL1	-0.207469	N/D	N/D	N/D	8	2	10	2	361	40.7	7.4	-5.01029	-3.85826	-3.88838	-4.20572	-4.62841	-4.06817	-3.8791	-4.18657	-3.94799
0.318116	-0.0840379	0.943413	Q684P5	FALSE	Rap1 GTPase-activating protein 2 OS=Homo sapiens OX=9606	RAP1GAP2	0.0565866	3.77801	N/D	N/D	4	3	60	2	730	80	6.67	-3.72361	-3.26981	-3.51833	-3.46686	-3.45913	-3.32805	-3.70112	-3.37971	-3.55417
1.28354	0.0439703	1.03095	Q68CP9	FALSE	AT-rich interactive domain-containing protein 2 OS=Homo sapiens OX=9606	ARID2	-0.0309471	N/D	N/D	N/D	22	27	500	27	1835	197.3	7.42	2.742	2.74155	2.68171	2.72772	2.72155	2.68262	2.78806	2.74657	2.74584
0.18274	0.020618	1.01439	Q68CQ4	FALSE	U3 small nucleolar RNA-associated protein 25 homolog OS=Homo sapiens OX=9606	UTP25	-0.0143939	N/D	N/D	N/D	16	11	176	11	756	87	5.88	-0.087738	0.0337582	-0.09869	0.0222845	0.0483112	0.06707	0.0261135	0.0427933	-0.014555
1.37927	0.0828115	1.05908	Q68CQ7	FALSE	Glycosyltransferase 8 domain-containing protein 1 OS=Homo sapiens OX=9606	GLT8D1	-0.05908	N/D	N/D	N/D	11	3	41	3	371	41.9	9.35	1.6232	1.53223	1.6734	1.65216	1.68786	1.64968	1.71448	1.71874	1.72448
0.307386	-0.044778	0.969439	Q68CZ6	FALSE	HAUS augmin-like complex subunit 3 OS=Homo sapiens OX=9606	HAUS3	0.030561	3.49865	N/D	N/D	18	9	127	9	603	69.6	5.55	0.579662	0.641247	0.662863	0.557065	0.602699	0.587963	0.690708	0.596006	0.394701
0.371915	-0.0284212	0.980493	Q68D10	FALSE	Protein SPT2 homolog OS=Homo sapiens OX=9606	SPTY2D1	0.0195073	3.29875	N/D	N/D	34	16	327	16	685	75.6	9.79	0.542225	0.643644	0.648848	0.651406	0.687637	0.602541	0.644949	0.584526	0.573412
0.164135	-0.0699089	0.952698	Q68D20	TRUE	Protein PMS2CL OS=Homo sapiens OX=9606	PMS2CL	0.0473019	3.69592	N/D	N/D	12	1	1	1	193	20.9	5.34	-5.005	-4.73937	-4.67108	-5.08418	-4.31092	-4.83856	-4.81282	-4.88942	-4.83204
0.349198	-0.0919636	0.938245	Q68D91	TRUE	Acyl-coenzyme A thioesterase MBLAC2 OS=Homo sapiens OX=9606	MBLAC2	0.0617551	3.81836	N/D	N/D	14	4	84	4	279	31.4	6.92	-1.30024	-1.59407	-1.47231	-1.39671	-1.65946	-1.46209	-1.69339	-1.7077	-1.31724
0.463715	-0.118322	0.921259	Q68DH5	FALSE	G-protein coupled receptor-associated protein LMBRD2 OS=Homo sapiens OX=9606	LMBRD2	0.0787412	3.93182	N/D	N/D	6	4	32	4	695	81.1	7.5	-2.12677	-2.53697	-2.19904	-2.36815	-2.23437	-2.55401	-2.32901	-2.46998	-2.56563
0.00396083	0.0012838	1.00089	Q68DK7	FALSE	Male-specific lethal 1 homolog OS=Homo sapiens OX=9606	MSL1	-0.000890262	N/D	N/D	N/D	15	6	72	6	614	67.1	8.92	-1.9499	-2.30966	-2.03761	-2.29917	-2.10293	-2.3964	-2.1822	-2.24799	-2.1138
0.567018	0.0689311	1.04894	Q68E01	FALSE	Integrator complex subunit 3 OS=Homo sapiens OX=9606	INTS3	-0.0489392	N/D	N/D	N/D	22	21	432	21	1043	118	5.8	1.21636	1.23221	1.37702	1.26723	1.16806	1.29353	1.25438	1.28588	1.44374
3.24254	-0.378377	0.769303	Q68EM7	FALSE	Rho GTPase-activating protein 17 OS=Homo sapiens OX=9606	ARHGAP17	0.230697	4.47695	6.099	N/D	17	9	83	9	881	95.4	7.62	-0.33242	-0.101282	-0.188885	-0.173697	-0.285898	-0.0859184	-0.573854	-0.507998	-0.637329
0.0284464	0.0160546	1.01119	Q69YH5	TRUE	Cell division cycle-associated protein 2 OS=Homo sapiens OX=9606	CDCA2	-0.0111904	N/D	N/D	N/D	19	13	151	13	1023	112.6	8.4	0.00816154	-0.780848	0.0248871	-0.0228357	-0.102575	0.0321274	-0.101616	-0.0224476	-0.248314
0.305194	-0.0564574	0.961623	Q69YL0	FALSE	Protein NCBP2AS2 OS=Homo sapiens OX=9606	NCBP2AS2	0.0383774	3.60107	N/D	N/D	28	2	40	2	99	10.9	12	-3.8294	-3.94708	-3.66906	-3.798	-4.03699	-3.88578	-3.97765	-3.88581	-3.88906
0.206894	-0.0146165	0.98992	Q69YN2	FALSE	CWF19-like protein 1 OS=Homo sapiens OX=9606	CWF19L1	0.0100802	3.00787	N/D	N/D	33	15	470	15	538	60.6	7.24	1.65159	1.67082	1.64602	1.54932	1.6284	1.64149	1.65377	1.59116	1.60505
1.5657	0.0941583	1.06744	Q69YN4	FALSE	Protein virilizer homolog OS=Homo sapiens OX=9606	VIRMA	-0.0674425	N/D	N/D	N/D	17	25	508	25	1812	201.9	5.01	1.75153	1.80411	1.87298	1.75885	1.86374	1.82116	1.95078	1.88035	1.88754
0.420596	0.135581	1.09854	Q69YQ0	TRUE	Cytospin-A OS=Homo sapiens OX=9606	SPECC1L	-0.0985355	N/D	N/D	N/D	5	4	17	4	1117	124.5	5.76	-2.42398	-2.26916	-2.7893	-2.20265	-2.30235	-2.264	-2.26679	-2.05419	-2.39801
0.145097	0.0156678	1.01092	Q69YU5	TRUE	Protein BRAWNIN OS=Homo sapiens OX=9606	BRAWNIN	-0.0109192	N/D	N/D	N/D	46	3	106	3	71	8	9.16	-0.275452	-0.247728	-0.434662	-0.317893	-0.255341	-0.296181	-0.290682	-0.276623	-0.29932
0.589688	0.29665	1.22829	Q6AI08	TRUE	HEAT repeat-containing protein 6 OS=Homo sapiens OX=9606	HEATR6	-0.228289	N/D	N/D	N/D	5	4	29	4	1181	128.7	7.03	-3.96407	-4.32132	-3.64281	-3.33321	-3.54259	-3.31417	-3.24934	-3.54409	-3.3757
0.253529	0.0634643	1.04497	Q6BDS2	FALSE	UHRF1-binding protein 1 OS=Homo sapiens OX=9606	UHRF1BP1	-0.044972	N/D	N/D	N/D	3	3	33	3	1440	159.4	6.14	-4.07087	-3.98958	-4.37177	-4.22075	-3.96199	-4.02057	-3.95972	-4.16136	-4.00628
1.97908	-0.593762	0.662613	Q6DD87	TRUE	Zinc finger protein 787 OS=Homo sapiens OX=9606	ZNF787	0.337387	4.70687	3.65982	N/D	17	5	21	5	382	40.4	7.96	-2.56171	-2.59126	-2.66727	-2.31889	-2.50245	-2.4131	-3.56176	-2.78526	-2.96161
2.23726	0.140116	1.10199	Q6DD88	FALSE	Atlastin-3 OS=Homo sapiens OX=9606	ATL3	-0.101994	N/D	N/D	N/D	33	13	599	13	541	60.5	5.66	2.45871	2.50545	2.48797	2.39117	2.38159	2.4312	2.52521	2.60163	2.62156
0.628646	-0.0711532	0.951877	Q6DKI1	TRUE	60S ribosomal protein L7-like 1 OS=Homo sapiens OX=9606	RPL7L1	0.0481232	3.70377	N/D	N/D	34	9	253	9	255	29.7	10.52	0.593843	0.731819	0.736919	0.770841	0.821598	0.605829	0.653275	0.63418	0.629511
0.454113	0.0947096	1.06785	Q6DKJ4	FALSE	Nucleoredoxin OS=Homo sapiens OX=9606	NXN	-0.0678504	N/D	N/D	N/D	19	7	124	7	435	48.4	4.97	-0.934074	-1.17009	-1.22913	-1.30303	-1.264	-1.01094	-0.990049	-1.01905	-1.16241
0.489967	0.114067	1.08227	Q6DKK2	FALSE	Tetratricopeptide repeat protein 19, mitochondrial OS=Homo sapiens OX=9606	TTC19	-0.0822748	N/D	N/D	N/D	29	10	130	10	380	42.4	5.77	0.588614	0.610233	0.662788	0.348802	0.404512	0.59256	0.799809	0.419041	0.727106
1.78581	0.354878	1.27888	Q6DN90	FALSE	IQ motif and SEC7 domain-containing protein 1 OS=Homo sapiens OX=9606	IQSEC1	-0.278878	N/D	N/D	N/D	2	2	10	2	963	108.2	6.93	1.70775	1.70688	1.71891	1.51192	1.49762	1.30678	1.84611	1.84793	2.09553
0.389546	0.0502369	1.03543	Q6EEV4	FALSE	DNA-directed RNA polymerase II subunit GRINL1A, isoforms 4/5 OS=Homo sapiens OX=9606	POLR2M	-0.0354349	N/D	N/D	N/D	43	3	76	3	148	15.1	8.37	-1.12723	-1.06541	-1.06158	-1.09934	-1.26659	-1.07591	-1.03416	-1.16485	-0.998316
0.0766779	0.0115625	1.00805	Q6EEV6	TRUE	Small ubiquitin-related modifier 4 OS=Homo sapiens OX=9606	SUMO4	-0.00804672	N/D	N/D	N/D	23	2	166	1	95	10.6	7.18	-0.344301	-0.557861	-0.486504	-0.49369	-0.561323	-0.37641	-0.453199	-0.46981	-0.452347
4.6412	-0.32365	0.799046	Q6F5E8	TRUE	Capping protein, Arp2/3 and myosin-I linker protein 2 OS=Homo sapiens OX=9606	CARMIL2	0.200954	4.40052	7.80832	N/D	22	24	417	24	1435	154.6	6.76	1.05447	1.00462	0.971556	0.98791	0.983946	1.0465	0.608576	0.709322	0.735653
1.74705	0.0685309	1.04865	Q6FI81	FALSE	Anamorsin OS=Homo sapiens OX=9606	CIAPIN1	-0.0486483	N/D	N/D	N/D	54	15	695	15	312	33.6	5.62	2.63683	2.56878	2.59346	2.60047	2.55198	2.63972	2.64544	2.67706	2.67871
0.00757081	-0.00156164	0.998918	Q6FIF0	FALSE	AN1-type zinc finger protein 6 OS=Homo sapiens OX=9606	ZFAND6	0.00108186	2.03464	N/D	N/D	32	6	106	5	208	22.5	7.2	-1.24736	-1.25604	-1.28449	-1.11476	-1.15618	-1.02675	-1.07685	-1.20805	-1.26257
0.641778	0.142484	1.1038	Q6GMV2	FALSE	Histone-lysine N-trimethyltransferase SMYD5 OS=Homo sapiens OX=9606	SMYD5	-0.103804	N/D	N/D	N/D	26	8	218	8	418	47.3	5.05	0.578876	0.597338	0.473036	0.501744	0.52022	0.850166	0.891336	0.527021	0.769783
0.114233	-0.0145545	0.989962	Q6GMV3	FALSE	Putative peptidyl-tRNA hydrolase PTRHD1 OS=Homo sapiens OX=9606	PTRHD1	0.0100377	3.00602	N/D	N/D	52	5	189	5	140	15.8	9.1	0.54879	0.589111	0.700367	0.736949	0.65501	0.59524	0.674644	0.569017	0.625408
0.176306	0.0751805	1.05349	Q6GTX8	TRUE	Leukocyte-associated immunoglobulin-like receptor 1 OS=Homo sapiens OX=9606	LAIR1	-0.0534929	N/D	N/D	N/D	11	4	84	4	287	31.4	5.63	-1.96943	-2.03483	-1.98438	-2.32185	-2.57315	-2.46016	-2.17861	-2.28258	-1.98518
0.819253	-0.139892	0.907587	Q6GYQ0	FALSE	Ral GTPase-activating protein subunit alpha-1 OS=Homo sapiens OX=9606	RALGAPA1	0.092413	4.00784	N/D	N/D	8	12	76	12	2036	229.7	6.19	-0.966	-0.775585	-0.687792	-0.865706	-0.819763	-0.669657	-1.10608	-0.871357	-0.834486
0.489997	-0.0370119	0.974672	Q6I9Y2	TRUE	THO complex subunit 7 homolog OS=Homo sapiens OX=9606	THOC7	0.0253284	3.41475	N/D	N/D	66	12	355	12	204	23.7	5.67	1.19459	1.12142	1.16587	1.08363	1.04776	1.06522	1.0691	1.08233	1.07679
0.0597801	0.0508501	1.03588	Q6IA69	FALSE	Glutamine-dependent NAD(+) synthetase OS=Homo sapiens OX=9606	NADSYN1	-0.0358751	N/D	N/D	N/D	8	5	30	5	706	79.2	6.44	-2.8056	-3.25051	-2.72682	-2.78612	-3.95532	-3.27277	-3.38349	-3.08233	-2.7802
3.38774	-0.181149	0.882	Q6IA86	TRUE	Elongator complex protein 2 OS=Homo sapiens OX=9606	ELP2	0.118	4.12641	90.9941	N/D	32	21	585	21	826	92.4	5.96	1.64719	1.56449	1.5845	1.60551	1.54976	1.53109	1.36987	1.38572	1.44223
1.19676	0.173922	1.12812	Q6IAA8	FALSE	Ragulator complex protein LAMTOR1 OS=Homo sapiens OX=9606	LAMTOR1	-0.128121	N/D	N/D	N/D	54	6	160	6	161	17.7	5.15	0.387869	0.398966	0.647717	0.357919	0.379705	0.443926	0.47238	0.702541	0.654896
0.186087	0.111907	1.08066	Q6IAN0	FALSE	Dehydrogenase/reductase SDR family member 7B OS=Homo sapiens OX=9606	DHRS7B	-0.0806559	N/D	N/D	N/D	13	4	7	4	325	35.1	9.55	-2.83221	-3.22685	-3.55852	-2.82854	-3.2995	-3.33015	-2.80495	-2.83949	-3.55772
0.487921	0.0246364	1.01722	Q6IBS0	FALSE	Twinfilin-2 OS=Homo sapiens OX=9606	TWF2	-0.0172233	N/D	N/D	N/D	45	14	615	11	349	39.5	6.84	2.48894	2.49207	2.43983	2.42873	2.43007	2.43597	2.51721	2.43729	2.47721
0.108554	0.0316415	1.02217	Q6IBW4	TRUE	Condensin-2 complex subunit H2 OS=Homo sapiens OX=9606	NCAPH2	-0.0221745	N/D	N/D	N/D	18	10	246	10	605	68.2	4.74	-0.358191	0.0340252	0.0513973	-0.304116	-0.137928	-0.239555	-0.0263615	-0.176044	-0.179853
0.150288	0.037841	1.02658	Q6IC98	FALSE	GRAM domain-containing protein 4 OS=Homo sapiens OX=9606	GRAMD4	-0.0265764	N/D	N/D	N/D	16	8	56	8	578	66.4	8.84	-1.06028	-1.01746	-1.36387	-0.95514	-1.1489	-1.19393	-1.06075	-1.20568	-0.989843
0.602335	0.0891954	1.06378	Q6ICB0	FALSE	Desumoylating isopeptidase 1 OS=Homo sapiens OX=9606	DESI1	-0.0637767	N/D	N/D	N/D	18	4	87	4	168	18.3	4.94	-0.679781	-0.655968	-0.591393	-0.817477	-0.818422	-0.884703	-0.62323	-0.623848	-0.709208
0.0170944	-0.0325344	0.977701	Q6ICG6	FALSE	Uncharacterized protein KIAA0930 OS=Homo sapiens OX=9606	KIAA0930	0.0222988	3.35807	N/D	N/D	5	2	13	2	404	45.8	7.94	-5.94733	-4.04799	-4.13591	-5.79371	-4.32117	-5.90431	-5.98592	-4.32501	-4.86189
0.128836	0.0837595	1.05978	Q6IEG0	FALSE	U11/U12 small nuclear ribonucleoprotein 48 kDa protein OS=Homo sapiens OX=9606	SNRNP48	-0.0597761	N/D	N/D	N/D	6	2	11	2	339	39.9	6.95	-3.45757	-3.26641	-3.45364	-3.23605	-3.0106	-4.16299	-3.46219	-3.44397	-3.13618
2.54485	-0.259164	0.835572	Q6IN84	TRUE	rRNA methyltransferase 1, mitochondrial OS=Homo sapiens OX=9606	MRM1	0.164428	4.29399	12.5153	N/D	15	5	79	5	353	38.6	7.94	-1.86672	-1.85834	-1.83962	-1.87326	-1.92407	-2.0416	-2.14801	-2.26241	-2.06887
1.0117	0.0412383	1.029	Q6IN85	FALSE	Serine/threonine-protein phosphatase 4 regulatory subunit 3A OS=Homo sapiens OX=9606	PPP4R3A	-0.0289967	N/D	N/D	N/D	32	23	579	16	833	95.3	4.94	1.5423	1.6232	1.57156	1.52731	1.56027	1.54424	1.58357	1.62256	1.60202
0.54656	0.046288	1.0326	Q6IPR3	FALSE	tRNA wybutosine-synthesizing protein 3 homolog OS=Homo sapiens OX=9606	TYW3	-0.0326047	N/D	N/D	N/D	12	3	74	3	259	29.8	7.68	-0.373966	-0.367073	-0.342737	-0.295524	-0.469334	-0.327051	-0.328636	-0.263449	-0.356894
0.329328	-0.085354	0.942553	Q6IPU0	TRUE	Centromere protein P OS=Homo sapiens OX=9606	CENPP	0.0574468	3.78496	N/D	N/D	3	1	15	1	288	33.1	6.27	-4.33004	-4.3543	-4.4449	-4.75993	-4.52855	-4.41495	-4.52399	-4.72887	-4.41954
0.375585	0.102502	1.07363	Q6IQ22	TRUE	Ras-related protein Rab-12 OS=Homo sapiens OX=9606	RAB12	-0.0736336	N/D	N/D	N/D	17	3	308	2	244	27.2	8.41	-5.0695	-5.35929	-5.18193	-5.33147	-5.34093	-5.60966	-5.09599	-5.19009	-5.35281
2.75223	-0.391722	0.76222	Q6IQ23	TRUE	Pleckstrin homology domain-containing family A member 7 OS=Homo sapiens OX=9606	PLEKHA7	0.23778	4.4941	5.81016	N/D	7	6	28	6	1121	127.1	9.35	-1.03026	-1.04597	-0.939949	-0.977345	-0.939068	-0.885906	-1.15454	-1.52472	-1.40515
0.618705	0.0398485	1.02801	Q6IQ49	FALSE	Replication stress response regulator SDE2 OS=Homo sapiens OX=9606	SDE2	-0.0280059	N/D	N/D	N/D	24	9	228	9	451	49.7	6.05	0.270437	0.214699	0.214706	0.202851	0.12678	0.225237	0.29076	0.228701	0.22744
3.26801	0.0969637	1.06952	Q6JBY9	FALSE	CapZ-interacting protein OS=Homo sapiens OX=9606	RCSD1	-0.0695202	N/D	N/D	N/D	57	13	435	13	416	44.5	5.4	1.79412	1.84455	1.76429	1.79967	1.78908	1.80534	1.88604	1.8969	1.90648
0.334721	-0.0209012	0.985617	Q6KC79	FALSE	Nipped-B-like protein OS=Homo sapiens OX=9606	NIPBL	0.0143832	3.16415	N/D	N/D	13	31	519	31	2804	315.9	7.91	3.77699	3.78999	3.73271	3.75931	3.76239	3.70797	3.76457	3.76475	3.67265
0.332937	-0.0439747	0.969979	Q6KCM7	TRUE	Calcium-binding mitochondrial carrier protein SCaMC-2 OS=Homo sapiens OX=9606	SLC25A25	0.0300211	3.49066	N/D	N/D	9	4	47	4	469	52.6	8.35	-2.23674	-2.20345	-2.40181	-2.17438	-2.21464	-2.23376	-2.24519	-2.23857	-2.38056
2.33264	0.0632679	1.04483	Q6L8Q7	FALSE	2',5'-phosphodiesterase 12 OS=Homo sapiens OX=9606	PDE12	-0.0448297	N/D	N/D	N/D	42	18	400	18	609	67.3	6.57	1.99936	1.97735	2.0442	2.02201	2.02001	2.01659	2.09928	2.06669	2.06359
1.07816	0.0747018	1.05314	Q6MZP7	FALSE	Protein lin-54 homolog OS=Homo sapiens OX=9606	LIN54	-0.0531433	N/D	N/D	N/D	12	8	109	8	749	79.4	9.01	0.331854	0.214752	0.35578	0.350383	0.347937	0.347481	0.448769	0.393793	0.355637
0.173379	-0.0568414	0.961367	Q6N043	FALSE	Zinc finger protein 280D OS=Homo sapiens OX=9606	ZNF280D	0.0386334	3.60407	N/D	N/D	5	2	5	2	979	109.2	8.19	-6.37069	-5.97703	-5.97072	-6.40912	-6.23295	-5.98593	-6.32417	-6.17839	-6.14118
0.281577	0.227411	1.17073	Q6N069	FALSE	N-alpha-acetyltransferase 16, NatA auxiliary subunit OS=Homo sapiens OX=9606	NAA16	-0.170732	N/D	N/D	N/D	10	9	189	2	864	101.4	7.87	-4.45554	-5.66306	-4.45374	-4.4884	-4.22215	-4.76618	-4.86683	-4.14817	-4.3273
0.190607	-0.0369951	0.974683	Q6NS38	TRUE	DNA oxidative demethylase ALKBH2 OS=Homo sapiens OX=9606	ALKBH2	0.0253171	3.41455	N/D	N/D	27	4	66	4	261	29.3	9.66	-0.897837	-0.567488	-0.694487	-0.815564	-0.820618	-0.627216	-0.775398	-0.795601	-0.751591
0.500866	-0.477365	0.718288	Q6NSI4	FALSE	RPA-related protein RADX OS=Homo sapiens OX=9606	RADX	0.281712	4.59351	4.55346	N/D	5	3	11	3	855	97.5	8.41	-4.91187	-3.33052	-3.95523	-3.70819	-4.16543	-4.10849	-5.36574	-4.41354	-3.74269
0.6436	0.312286	1.24167	Q6NSJ2	FALSE	Pleckstrin homology-like domain family B member 3 OS=Homo sapiens OX=9606	PHLDB3	-0.241674	N/D	N/D	N/D	4	2	7	2	640	71.9	6.57	-4.75969	-4.9927	-4.79568	-4.6121	-5.19117	-5.19233	-5.12346	-4.57651	-4.13501
0.426085	-0.0470554	0.96791	Q6NSZ9	TRUE	Zinc finger and SCAN domain-containing protein 25 OS=Homo sapiens OX=9606	ZSCAN25	0.0320901	3.52054	N/D	N/D	4	2	5	2	544	61.4	7.72	0.295298	0.163906	0.280088	0.330312	0.14633	0.255383	0.130962	0.219704	0.243826
0.684034	0.375594	1.29737	Q6NT16	FALSE	MFS-type transporter SLC18B1 OS=Homo sapiens OX=9606	SLC18B1	-0.297374	N/D	N/D	N/D	2	1	2	1	456	48.8	5.22	-4.74433	-4.65949	-4.70323	-4.8647	-4.51745	-3.79779	-3.76995	-4.23253	-4.51423
0.263905	0.256198	1.19433	Q6NTF9	FALSE	Rhomboid domain-containing protein 2 OS=Homo sapiens OX=9606	RHBDD2	-0.194327	N/D	N/D	N/D	11	2	22	2	364	39.2	9.32	-3.39275	-3.34122	-4.32431	-4.6558	-3.98725	-3.27287	-4.17799	-3.15498	-3.38554
0.190128	-0.009384	0.993517	Q6NUK1	FALSE	Calcium-binding mitochondrial carrier protein SCaMC-1 OS=Homo sapiens OX=9606	SLC25A24	0.00648338	2.81463	N/D	N/D	26	13	416	13	477	53.3	6.33	0.912186	0.930883	0.921242	0.898528	0.872484	0.940384	0.924282	0.863686	0.921734
0.0503273	-0.030066	0.979375	Q6NUQ1	TRUE	RAD50-interacting protein 1 OS=Homo sapiens OX=9606	RINT1	0.0206245	3.32343	N/D	N/D	4	4	57	4	792	90.6	5.45	-1.7667	-1.41591	-1.33298	-2.12483	-2.01461	-2.06599	-1.8867	-1.89715	-1.66685
1.57347	-0.0696022	0.952901	Q6NUQ4	FALSE	Transmembrane protein 214 OS=Homo sapiens OX=9606	TMEM214	0.0470993	3.69397	N/D	N/D	27	18	322	18	689	77.1	9.14	0.902454	0.891594	0.885612	0.820086	0.885788	0.917801	0.854898	0.810925	0.777039
0.474063	-0.0555116	0.962253	Q6NVY1	TRUE	3-hydroxyisobutyryl-CoA hydrolase, mitochondrial OS=Homo sapiens OX=9606	HIBCH	0.0377469	3.59359	N/D	N/D	34	13	545	13	386	43.5	8.19	2.41466	2.52615	2.54365	2.39231	2.40275	2.34556	2.38629	2.31277	2.44694
0.0845794	-0.025887	0.982217	Q6NW29	FALSE	RWD domain-containing protein 4 OS=Homo sapiens OX=9606	RWDD4	0.0177835	3.25781	N/D	N/D	28	5	92	5	188	21.2	5.31	-0.778223	-0.845041	-0.822308	-0.906375	-0.694273	-1.15287	-0.813862	-1.07541	-0.787937
1.33801	0.645801	1.56461	Q6NW34	TRUE	Nucleolus and neural progenitor protein OS=Homo sapiens OX=9606	NEPRO	-0.564608	N/D	N/D	N/D	8	4	54	4	567	64.5	9.74	-2.52271	-3.31126	-2.7605	-3.4329	-2.80127	-2.36512	-2.05789	-2.13975	-2.46184
0.610993	0.0607352	1.043	Q6NXE6	FALSE	Armadillo repeat-containing protein 6 OS=Homo sapiens OX=9606	ARMC6	-0.0429972	N/D	N/D	N/D	24	12	335	12	501	54.1	6.24	1.40722	1.42388	1.45451	1.42048	1.33324	1.24668	1.46018	1.40308	1.46196
1.4381	-0.18384	0.880356	Q6NXR4	FALSE	TELO2-interacting protein 2 OS=Homo sapiens OX=9606	TTI2	0.119644	4.13323	73.5529	N/D	15	7	128	7	508	56.9	7.09	-0.412127	-0.533253	-0.731291	-0.453147	-0.454786	-0.462208	-0.739315	-0.663124	-0.672487
0.0593804	0.0137369	1.00957	Q6NXT1	FALSE	Ankyrin repeat domain-containing protein 54 OS=Homo sapiens OX=9606	ANKRD54	-0.00956716	N/D	N/D	N/D	13	3	56	3	300	32.5	6.28	-1.78041	-1.56902	-1.50725	-1.78906	-1.59847	-1.49833	-1.65792	-1.64375	-1.5284
1.13259	0.141898	1.10336	Q6NXT6	FALSE	Transmembrane anterior posterior transformation protein 1 homolog OS=Homo sapiens OX=9606	TAPT1	-0.103356	N/D	N/D	N/D	9	5	53	5	567	64.2	8.28	0.769413	1.08885	0.866356	1.01561	0.951571	0.952007	1.08638	1.10433	1.05689
0.253411	0.0473641	1.03338	Q6NYC1	FALSE	Bifunctional arginine demethylase and lysyl-hydroxylase JMJD6 OS=Homo sapiens OX=9606	JMJD6	-0.0333751	N/D	N/D	N/D	23	8	176	8	403	46.4	8.69	0.313288	0.636862	0.61829	0.657083	0.615204	0.583548	0.602982	0.634455	0.616793
4.80456	-0.90823	0.532839	Q6NYC8	FALSE	Phostensin OS=Homo sapiens OX=9606	PPP1R18	0.467161	4.94287	2.65459	4.94287	20	11	103	11	613	67.9	5.4	-0.837158	-0.799665	-0.823126	-1.00239	-0.828835	-0.562838	-1.66936	-1.70785	-1.77449
0.0855829	-0.0156643	0.989201	Q6NZY4	FALSE	Zinc finger CCHC domain-containing protein 8 OS=Homo sapiens OX=9606	ZCCHC8	0.0107989	3.0381	N/D	N/D	37	20	427	20	707	78.5	4.87	0.700726	0.871582	0.966942	0.727731	0.926649	0.878769	0.776926	0.866528	0.845753
0.072471	-0.0215255	0.98519	Q6P087	TRUE	Mitochondrial mRNA pseudouridine synthase RPUSD3 OS=Homo sapiens OX=9606	RPUSD3	0.0148096	3.17702	N/D	N/D	13	3	22	3	351	38.4	10.32	-1.18728	-1.18371	-1.10419	-0.846887	-0.869381	-0.967461	-1.15376	-1.11031	-0.879961
1.09439	0.258634	1.19635	Q6P0N0	FALSE	Mis18-binding protein 1 OS=Homo sapiens OX=9606	MIS18BP1	-0.196345	N/D	N/D	N/D	2	2	18	2	1132	129	9.25	-3.48543	-3.34498	-3.31122	-3.10503	-3.18316	-2.92564	-3.0445	-2.82813	-3.02921
3.5077	0.352264	1.27656	Q6P158	FALSE	Putative ATP-dependent RNA helicase DHX57 OS=Homo sapiens OX=9606	DHX57	-0.276562	N/D	N/D	N/D	8	10	98	7	1386	155.5	7.71	1.96016	2.04509	2.04181	1.87956	1.83489	1.89388	2.27488	2.28299	2.32662
0.592653	0.0567253	1.0401	Q6P161	FALSE	39S ribosomal protein L54, mitochondrial OS=Homo sapiens OX=9606	MRPL54	-0.0401022	N/D	N/D	N/D	14	2	35	2	138	15.8	9.6	-1.438	-1.48162	-1.59421	-1.46807	-1.51513	-1.46274	-1.36929	-1.41039	-1.53003
0.112417	0.0133513	1.0093	Q6P179	TRUE	Endoplasmic reticulum aminopeptidase 2 OS=Homo sapiens OX=9606	ERAP2	-0.00929736	N/D	N/D	N/D	25	25	604	25	960	110.4	6.71	2.63647	2.61299	2.67266	2.75125	2.76996	2.78559	2.73413	2.70543	2.71496
0.872717	0.458229	1.37385	Q6P1A2	FALSE	Lysophospholipid acyltransferase 5 OS=Homo sapiens OX=9606	LPCAT3	-0.373854	N/D	N/D	N/D	6	3	55	3	487	56	8.69	-2.45868	-1.63019	-1.68033	-2.45885	-2.51985	-2.64644	-1.77964	-1.77952	-1.76332
0.185285	-0.029113	0.980023	Q6P1J9	FALSE	Parafibromin OS=Homo sapiens OX=9606	CDC73	0.0199773	3.3093	N/D	N/D	36	20	580	20	531	60.5	9.61	2.19672	2.27049	2.25718	2.33428	2.30466	2.31539	2.41438	2.14447	2.19318
0.151197	-0.0242391	0.983339	Q6P1K2	TRUE	Polyamine-modulated factor 1 OS=Homo sapiens OX=9606	PMF1	0.0166609	3.22899	N/D	N/D	52	8	180	8	205	23.3	5.49	0.054369	-0.200468	-0.0359516	-0.0770922	-0.00964928	0.018528	-0.0282917	-0.0114765	-0.158081
0.0310122	-0.0129231	0.991082	Q6P1K8	TRUE	General transcription factor IIH subunit 2-like protein OS=Homo sapiens OX=9606	GTF2H2C	0.0089176	2.95414	N/D	N/D	32	11	196	11	395	44.4	6.6	-1.00278	-0.979074	-1.00443	-1.20778	-1.28286	-1.16211	-0.886559	-0.983133	-1.48859
0.0970774	-0.0230031	0.984182	Q6P1L5	TRUE	Protein FAM117B OS=Homo sapiens OX=9606	FAM117B	0.0158181	3.20608	N/D	N/D	13	5	27	5	589	61.9	9.82	-2.98614	-2.5669	-2.81098	-2.76311	-2.7967	-2.64738	-2.75336	-2.79376	-2.8075
0.710702	-0.0669341	0.954665	Q6P1L8	FALSE	39S ribosomal protein L14, mitochondrial OS=Homo sapiens OX=9606	MRPL14	0.0453354	3.67659	N/D	N/D	44	6	141	6	145	15.9	10.24	-0.395411	-0.360199	-0.410583	-0.429595	-0.573278	-0.432705	-0.452005	-0.519432	-0.530251
0.147199	0.0251015	1.01755	Q6P1M0	TRUE	Long-chain fatty acid transport protein 4 OS=Homo sapiens OX=9606	SLC27A4	-0.0175513	N/D	N/D	N/D	22	13	169	13	643	72	8.47	-0.662075	-0.60976	-0.638521	-0.820767	-0.764738	-0.827465	-0.617485	-0.684835	-0.784039
2.05947	0.065158	1.0462	Q6P1N0	FALSE	Coiled-coil and C2 domain-containing protein 1A OS=Homo sapiens OX=9606	CC2D1A	-0.0461995	N/D	N/D	N/D	26	19	238	18	951	104	8.09	1.41981	1.44202	1.38181	1.35883	1.39013	1.39125	1.45784	1.45392	1.47564
1.88819	-0.110754	0.926104	Q6P1N9	FALSE	Deoxyribonuclease TATDN1 OS=Homo sapiens OX=9606	TATDN1	0.0738958	3.90196	N/D	N/D	42	11	249	11	297	33.6	6.96	0.859352	0.848436	0.815001	0.760367	0.797861	0.909302	0.73745	0.741749	0.683701
0.471976	-0.0550494	0.962561	Q6P1Q9	FALSE	tRNA N(3)-methylcytidine methyltransferase METTL2B OS=Homo sapiens OX=9606	METTL2B	0.0374385	3.58989	N/D	N/D	33	10	148	2	378	43.4	5.86	-3.36371	-3.25737	-3.38762	-3.21375	-3.39148	-3.3006	-3.29927	-3.3646	-3.45854
1.33226	-0.300592	0.811919	Q6P1R4	FALSE	tRNA-dihydrouridine(16/17) synthase [NAD(P)(+)]-like OS=Homo sapiens OX=9606	DUS1L	0.188081	4.36483	8.95744	N/D	18	6	31	6	473	53.2	8.29	-2.422	-2.20999	-2.08782	-2.4367	-2.12945	-2.50363	-2.71643	-2.40009	-2.68006
0.334851	0.03467	1.02432	Q6P1X5	FALSE	Transcription initiation factor TFIID subunit 2 OS=Homo sapiens OX=9606	TAF2	-0.0243225	N/D	N/D	N/D	6	7	68	7	1199	136.9	8.19	-0.691286	-0.581886	-0.583639	-0.606595	-0.765471	-0.629824	-0.597094	-0.642267	-0.585979
1.2409	-0.117142	0.922013	Q6P1X6	FALSE	UPF0598 protein C8orf82 OS=Homo sapiens OX=9606	C8orf82	0.0779874	3.92729	N/D	N/D	20	4	105	4	216	23.9	9.14	-1.22734	-1.22659	-1.18324	-1.12003	-1.30145	-1.22794	-1.29091	-1.26018	-1.44364
0.0531652	-0.0130808	0.990974	Q6P2C8	FALSE	Mediator of RNA polymerase II transcription subunit 27 OS=Homo sapiens OX=9606	MED27	0.00902591	2.95943	N/D	N/D	34	8	115	8	311	35.4	9.31	-0.0913162	-0.171898	-0.0466213	-0.339822	-0.262583	-0.0526829	-0.249748	-0.248558	-0.0233974
0.769466	0.0362992	1.02548	Q6P2E9	FALSE	Enhancer of mRNA-decapping protein 4 OS=Homo sapiens OX=9606	EDC4	-0.0254799	N/D	N/D	N/D	41	38	1166	38	1401	151.6	5.86	4.1613	4.12505	4.18743	4.15757	4.10328	4.13087	4.1793	4.14039	4.22195
0.765409	-0.163679	0.892746	Q6P2H3	FALSE	Centrosomal protein of 85 kDa OS=Homo sapiens OX=9606	CEP85	0.107254	4.07969	N/D	N/D	20	11	127	11	762	85.6	6	-0.86351	-1.00246	-0.986292	-1.20911	-0.876869	-0.887957	-0.909233	-1.25879	-1.23611
0.00193963	0.0014228	1.00099	Q6P2I3	FALSE	Fumarylacetoacetate hydrolase domain-containing protein 2B OS=Homo sapiens OX=9606	FAHD2B	-0.000986698	N/D	N/D	N/D	19	4	133	1	314	34.6	7.75	-5.02064	-5.04713	-5.85207	-4.89867	-5.3449	-5.23667	-5.25938	-4.85917	-5.57723
0.080396	-0.0539807	0.963275	Q6P2P2	FALSE	Protein arginine N-methyltransferase 9 OS=Homo sapiens OX=9606	PRMT9	0.0367252	3.58121	N/D	N/D	3	2	21	2	845	94.4	5.25	-4.21642	-4.258	-4.89118	-4.25944	-4.1092	-4.269	-4.07027	-4.1661	-4.92719
1.62985	0.0471937	1.03325	Q6P2Q9	FALSE	Pre-mRNA-processing-splicing factor 8 OS=Homo sapiens OX=9606	PRPF8	-0.0332531	N/D	N/D	N/D	40	88	3765	88	2335	273.4	8.84	5.84858	5.81774	5.80005	5.78646	5.79975	5.78569	5.83849	5.8782	5.84402
0.0881036	-0.0380715	0.973956	Q6P3S6	FALSE	F-box only protein 42 OS=Homo sapiens OX=9606	FBXO42	0.026044	3.42717	N/D	N/D	11	6	26	6	717	77.8	7.43	-2.72869	-3.06416	-2.76731	-2.82469	-2.63195	-2.57484	-2.52226	-2.74099	-3.14678
0.277203	-0.104975	0.929821	Q6P3W2	FALSE	DnaJ homolog subfamily C member 24 OS=Homo sapiens OX=9606	DNAJC24	0.0701791	3.87781	N/D	N/D	12	2	2	2	149	17.1	4.65	-4.75893	-4.31131	-4.88028	-4.87393	-4.79452	-4.62679	-4.68979	-4.65437	-5.09365
2.58855	-0.396192	0.759861	Q6P3W7	FALSE	SCY1-like protein 2 OS=Homo sapiens OX=9606	SCYL2	0.240139	4.49973	5.72102	N/D	14	11	188	11	929	103.6	8.22	1.54069	1.52654	1.57842	1.24049	1.30997	1.43134	1.00892	1.12928	0.986956
1.27648	0.110563	1.07965	Q6P3X3	FALSE	Tetratricopeptide repeat protein 27 OS=Homo sapiens OX=9606	TTC27	-0.0796496	N/D	N/D	N/D	15	11	216	11	843	96.6	5.59	-0.198759	-0.164907	-0.198965	-0.116626	-0.196669	-0.328419	-0.15398	-0.0786514	-0.0378513
0.395072	-0.142774	0.905776	Q6P444	FALSE	Mitochondrial fission regulator 2 OS=Homo sapiens OX=9606	MTFR2	0.0942244	4.01714	N/D	N/D	4	1	4	1	385	43.4	7.01	-5.27609	-5.15825	-4.98611	-5.22898	-4.67895	-4.77556	-5.09998	-5.34626	-5.03405
0.990482	0.155442	1.11376	Q6P4A7	FALSE	Sideroflexin-4 OS=Homo sapiens OX=9606	SFXN4	-0.113763	N/D	N/D	N/D	7	2	32	2	337	38	9.19	-3.14951	-3.43492	-3.20851	-3.24998	-3.30914	-3.11455	-3.13538	-3.17725	-2.95435
1.49222	0.187604	1.13887	Q6P4E1	FALSE	Protein GOLM2 OS=Homo sapiens OX=9606	GOLM2	-0.138871	N/D	N/D	N/D	25	10	97	10	436	49.5	5.29	-1.07053	-1.10426	-0.853067	-0.885665	-0.85318	-0.906424	-0.82111	-0.713423	-0.73922
1.10164	0.206641	1.154	Q6P4F2	FALSE	Ferredoxin-2, mitochondrial OS=Homo sapiens OX=9606	FDX2	-0.153998	N/D	N/D	N/D	12	2	46	2	186	19.9	5.54	-3.52773	-3.36145	-3.61667	-3.44392	-3.2002	-3.5494	-3.30626	-3.31627	-3.10723
1.60008	0.108917	1.07842	Q6P4I2	FALSE	WD repeat-containing protein 73 OS=Homo sapiens OX=9606	WDR73	-0.0784184	N/D	N/D	N/D	29	10	161	10	378	41.7	5.78	0.991545	1.14254	1.02173	1.06003	1.10306	1.03556	1.18527	1.20815	1.11057
2.33789	-0.259937	0.835124	Q6P4R8	FALSE	Nuclear factor related to kappa-B-binding protein OS=Homo sapiens OX=9606	NFRKB	0.164876	4.2954	12.4189	N/D	12	11	110	11	1299	138.9	9.25	-0.0312042	-0.0163193	0.158554	0.137269	0.0839844	0.160042	-0.288378	-0.139414	-0.105856
1.86167	0.108436	1.07806	Q6P587	FALSE	Acylpyruvase FAHD1, mitochondrial OS=Homo sapiens OX=9606	FAHD1	-0.0780587	N/D	N/D	N/D	10	2	34	2	224	24.8	7.39	-1.74013	-1.78898	-1.79953	-1.78722	-1.72695	-1.68503	-1.60385	-1.63089	-1.70388
0.403466	-0.704296	0.613742	Q6P5R6	FALSE	60S ribosomal protein L22-like 1 OS=Homo sapiens OX=9606	RPL22L1	0.386258	4.79889	3.17162	N/D	16	2	44	1	122	14.6	9.38	-2.7238	-5.72169	-3.9263	-3.65524	-5.76646	-5.03826	-4.52282	-5.15906	-5.84688
0.518161	0.108774	1.07831	Q6P6B1	FALSE	Glutamate-rich protein 5 OS=Homo sapiens OX=9606	ERICH5	-0.0783118	N/D	N/D	N/D	16	4	31	4	374	39.9	4.49	-1.37078	-1.22029	-1.46104	-1.09566	-1.19092	-1.05975	-1.14954	-1.18735	-1.03601
0.0785996	0.0548968	1.03878	Q6P6B7	FALSE	Ankyrin repeat domain-containing protein 16 OS=Homo sapiens OX=9606	ANKRD16	-0.0387848	N/D	N/D	N/D	10	2	10	2	361	39.3	7.25	-4.42055	-4.28345	-5.28409	-4.72073	-4.10328	-4.40231	-4.37601	-4.57849	-4.48802
1.86661	-0.0816108	0.945002	Q6P6C2	FALSE	RNA demethylase ALKBH5 OS=Homo sapiens OX=9606	ALKBH5	0.0549981	3.76491	N/D	N/D	42	18	385	18	394	44.2	9.09	1.35941	1.33593	1.30817	1.35546	1.26046	1.37265	1.25443	1.25133	1.24545
0.30727	0.025599	1.0179	Q6P996	FALSE	Pyridoxal-dependent decarboxylase domain-containing protein 1 OS=Homo sapiens OX=9606	PDXDC1	-0.0179022	N/D	N/D	N/D	23	12	363	12	788	86.7	5.38	0.323181	0.333584	0.233706	0.301688	0.274647	0.319073	0.406004	0.271391	0.292341
0.234554	-0.0486115	0.966866	Q6P9B9	TRUE	Integrator complex subunit 5 OS=Homo sapiens OX=9606	INTS5	0.0331336	3.5349	N/D	N/D	7	7	69	7	1019	107.9	7.05	-0.698032	-0.807312	-0.895086	-0.66154	-0.65476	-0.710258	-0.936468	-0.608089	-0.814772
0.783476	0.189831	1.14063	Q6P9H5	FALSE	GTPase IMAP family member 6 OS=Homo sapiens OX=9606	GIMAP6	-0.14063	N/D	N/D	N/D	11	3	25	3	292	32.9	4.89	-3.05285	-2.78843	-2.9068	-2.57647	-2.81776	-3.13736	-2.69689	-2.62269	-2.75076
3.37726	0.134173	1.09746	Q6PCB5	TRUE	Lysine-specific demethylase RSBN1L OS=Homo sapiens OX=9606	RSBN1L	-0.0974637	N/D	N/D	N/D	27	20	357	19	846	94.8	8.78	0.681662	0.657171	0.701876	0.725759	0.636145	0.666327	0.80195	0.840767	0.794271
1.62022	0.152769	1.1117	Q6PCB8	FALSE	Embigin OS=Homo sapiens OX=9606	EMB	-0.111701	N/D	N/D	N/D	14	5	55	5	327	36.9	6.54	-1.6508	-1.85527	-1.69634	-1.61356	-1.72908	-1.6604	-1.51487	-1.53676	-1.59278
0.000236602	0.000144164	1.0001	Q6PCD5	FALSE	E3 ubiquitin-protein ligase RFWD3 OS=Homo sapiens OX=9606	RFWD3	-9.99317e-05	N/D	N/D	N/D	11	7	29	7	774	85	6.46	-3.1493	-2.70055	-2.86197	-3.24215	-2.99062	-3.39784	-3.45252	-2.76345	-2.95482
2.21022	0.128298	1.093	Q6PCE3	FALSE	Glucose 1,6-bisphosphate synthase OS=Homo sapiens OX=9606	PGM2L1	-0.0930032	N/D	N/D	N/D	26	14	219	14	622	70.4	7.15	0.0106392	-0.00576973	0.122334	-0.0159483	-0.00496483	0.059864	0.132635	0.157032	0.178303
0.875584	-0.180359	0.882483	Q6PCT2	FALSE	F-box/LRR-repeat protein 19 OS=Homo sapiens OX=9606	FBXL19	0.117517	4.12439	97.831	N/D	8	3	10	3	694	75.7	9.17	-1.99614	-2.21563	-2.23753	-2.02916	-2.48353	-2.20776	-2.41968	-2.32023	-2.38604
0.888583	-0.0633349	0.957049	Q6PD62	FALSE	RNA polymerase-associated protein CTR9 homolog OS=Homo sapiens OX=9606	CTR9	0.0429508	3.65204	N/D	N/D	37	37	937	37	1173	133.4	6.77	2.57922	2.62781	2.56773	2.66114	2.57362	2.55834	2.56854	2.57855	2.44684
0.0173238	-0.00394678	0.997268	Q6PD74	TRUE	Alpha- and gamma-adaptin-binding protein p34 OS=Homo sapiens OX=9606	AAGAB	0.00273196	2.43766	N/D	N/D	34	7	128	7	315	34.6	4.64	0.0805817	0.238804	0.335835	0.304078	0.382801	0.128569	0.152584	0.259563	0.311346
1.7472	-0.105966	0.929183	Q6PGP7	FALSE	Tetratricopeptide repeat protein 37 OS=Homo sapiens OX=9606	TTC37	0.0708173	3.88204	N/D	N/D	18	26	347	26	1564	175.4	7.53	1.42914	1.27449	1.33943	1.33889	1.29564	1.36212	1.25574	1.24763	1.19859
0.799929	-0.106278	0.928981	Q6PH81	FALSE	UPF0547 protein C16orf87 OS=Homo sapiens OX=9606	C16orf87	0.0710185	3.88336	N/D	N/D	8	1	20	1	154	17.8	10.07	-3.9784	-4.23035	-4.143	-3.92932	-4.04674	-4.10961	-4.21006	-4.18341	-4.14408
0.189657	-0.147136	0.903041	Q6PHR2	FALSE	Serine/threonine-protein kinase ULK3 OS=Homo sapiens OX=9606	ULK3	0.0969588	4.03088	N/D	N/D	7	3	10	3	472	53.4	7.36	-4.54473	-5.26355	-5.04631	-5.54901	-5.1849	-4.22497	-5.05186	-5.3744	-4.92188
2.27074	0.222158	1.16648	Q6PI26	FALSE	Protein SHQ1 homolog OS=Homo sapiens OX=9606	SHQ1	-0.166477	N/D	N/D	N/D	10	6	92	6	577	65.1	4.79	0.621311	0.48418	0.644432	0.537868	0.56563	0.680969	0.717356	0.814564	0.901751
0.438527	0.0426828	1.03003	Q6PI48	FALSE	Aspartate--tRNA ligase, mitochondrial OS=Homo sapiens OX=9606	DARS2	-0.0300275	N/D	N/D	N/D	18	11	208	11	645	73.5	8.02	0.83079	0.822975	0.753126	0.973702	0.81921	0.861361	0.879805	0.904045	0.874781
0.739691	0.21343	1.15944	Q6PI78	FALSE	Transmembrane protein 65 OS=Homo sapiens OX=9606	TMEM65	-0.159441	N/D	N/D	N/D	9	2	21	2	240	25.5	8.6	-3.1924	-2.75048	-3.11877	-2.98863	-3.1243	-3.30782	-3.1302	-2.70531	-2.7654
0.660483	-0.0435767	0.970247	Q6PID6	TRUE	Tetratricopeptide repeat protein 33 OS=Homo sapiens OX=9606	TTC33	0.0297535	3.48666	N/D	N/D	32	7	175	7	262	29.4	5.44	0.186569	0.190619	0.0508652	0.183003	0.140387	0.168114	0.103825	0.123545	0.101679
2.19909	-1.14667	0.451666	Q6PII3	FALSE	Coiled-coil domain-containing protein 174 OS=Homo sapiens OX=9606	CCDC174	0.548334	5.08423	2.32388	N/D	10	4	18	4	467	53.9	6.33	-2.38223	-2.43919	-2.26286	-1.99071	-2.07156	-2.35922	-2.54934	-3.8069	-3.83667
0.0327938	0.00666475	1.00463	Q6PIJ6	FALSE	F-box only protein 38 OS=Homo sapiens OX=9606	FBXO38	-0.00463034	N/D	N/D	N/D	6	6	54	6	1188	133.9	6.33	-1.65491	-1.58474	-1.81055	-1.47161	-1.62822	-1.52679	-1.60891	-1.59441	-1.6151
0.312578	0.207022	1.1543	Q6PIU2	FALSE	Neutral cholesterol ester hydrolase 1 OS=Homo sapiens OX=9606	NCEH1	-0.154303	N/D	N/D	N/D	13	5	38	5	408	45.8	7.23	-2.25957	-1.7159	-1.80777	-1.87389	-2.35769	-2.74071	-2.38888	-1.6697	-1.69812
0.296008	-0.0979196	0.934379	Q6PIW4	TRUE	Fidgetin-like protein 1 OS=Homo sapiens OX=9606	FIGNL1	0.0656206	3.84652	N/D	N/D	13	7	80	5	674	74	7.85	-2.03519	-2.19521	-2.57228	-2.09437	-2.52469	-2.16694	-2.37292	-2.2722	-2.44299
0.760774	0.125028	1.09053	Q6PIZ9	FALSE	T-cell receptor-associated transmembrane adapter 1 OS=Homo sapiens OX=9606	TRAT1	-0.090529	N/D	N/D	N/D	26	3	57	3	186	21.2	5.43	-2.38752	-2.4174	-2.68525	-2.41909	-2.58884	-2.64435	-2.32047	-2.4527	-2.42297
1.44963	0.288848	1.22166	Q6PJ69	TRUE	Tripartite motif-containing protein 65 OS=Homo sapiens OX=9606	TRIM65	-0.221664	N/D	N/D	N/D	20	8	179	8	517	57.3	6.7	-1.028	-1.13146	-1.09264	-0.763892	-1.10842	-0.787844	-0.818087	-0.555218	-0.716282
1.02934	-0.204928	0.867582	Q6PJG2	TRUE	Mitotic deacetylase-associated SANT domain protein OS=Homo sapiens OX=9606	MIDEAS	0.132418	4.18364	29.9301	N/D	5	5	9	5	1045	114.9	9.19	-3.43093	-3.73376	-3.34475	-3.75842	-3.47811	-3.40967	-3.72532	-3.7092	-3.75808
0.314752	0.0188743	1.01317	Q6PJG6	TRUE	BRCA1-associated ATM activator 1 OS=Homo sapiens OX=9606	BRAT1	-0.0131686	N/D	N/D	N/D	26	19	603	19	821	88.1	5.27	1.77403	1.81036	1.79022	1.70342	1.74459	1.78216	1.80083	1.75083	1.80736
0.488933	-0.2891	0.818413	Q6PJI9	TRUE	GATOR complex protein WDR59 OS=Homo sapiens OX=9606	WDR59	0.181587	4.34611	9.69632	N/D	6	5	36	5	974	109.7	7.91	-1.71337	-1.72757	-2.51949	-2.36228	-2.62683	-1.63446	-2.47858	-2.31144	-2.36928
5.50424	-0.297591	0.81361	Q6PJT7	TRUE	Zinc finger CCCH domain-containing protein 14 OS=Homo sapiens OX=9606	ZC3H14	0.18639	4.36001	9.13752	N/D	45	26	613	26	736	82.8	7.31	1.96579	2.03419	2.02509	1.95998	1.97037	1.97792	1.65684	1.70927	1.70778
0.976956	-0.118852	0.92092	Q6PK04	TRUE	Coiled-coil domain-containing protein 137 OS=Homo sapiens OX=9606	CCDC137	0.0790795	3.93384	N/D	N/D	25	6	102	6	289	33.2	10.93	-1.49664	-1.24749	-1.53202	-1.39218	-1.42811	-1.39864	-1.5288	-1.60022	-1.47507
0.204495	0.201066	1.14955	Q6PK18	FALSE	2-oxoglutarate and iron-dependent oxygenase domain-containing protein 3 OS=Homo sapiens OX=9606	OGFOD3	-0.149547	N/D	N/D	N/D	4	1	3	1	319	35.6	8.18	-5.07122	-5.77754	-4.0638	-5.23282	-4.65087	-4.28442	-4.37325	-4.86855	-4.69533
1.22611	-0.0309024	0.978808	Q6PKG0	TRUE	La-related protein 1 OS=Homo sapiens OX=9606	LARP1	0.0211921	3.33548	N/D	N/D	55	50	1961	46	1096	123.4	8.82	3.95053	3.90981	3.93169	3.943	3.90264	3.94124	3.89529	3.9201	3.88135
0.787851	0.100174	1.0719	Q6PL24	FALSE	Protein TMED8 OS=Homo sapiens OX=9606	TMED8	-0.0719028	N/D	N/D	N/D	21	5	139	5	325	35.7	4.74	-0.585939	-0.470797	-0.461256	-0.558404	-0.661934	-0.688856	-0.462471	-0.556158	-0.394442
0.749126	0.144503	1.10535	Q6QEF8	FALSE	Coronin-6 OS=Homo sapiens OX=9606	CORO6	-0.10535	N/D	N/D	N/D	5	4	314	1	472	52.7	5.96	0.307779	0.285162	0.313208	0.0629702	0.0637112	-0.0482216	0.298117	0.374895	0.252802
0.650222	0.109113	1.07856	Q6QNY0	TRUE	Biogenesis of lysosome-related organelles complex 1 subunit 3 OS=Homo sapiens OX=9606	BLOC1S3	-0.0785648	N/D	N/D	N/D	28	5	76	5	202	21.2	5.15	-0.918249	-0.948769	-0.892601	-1.09535	-1.13251	-0.783926	-0.894732	-0.779575	-0.884056
0.312631	-0.0419548	0.971338	Q6QNY1	FALSE	Biogenesis of lysosome-related organelles complex 1 subunit 2 OS=Homo sapiens OX=9606	BLOC1S2	0.0286621	3.46994	N/D	N/D	44	6	116	6	142	16	4.86	2.10087	2.07162	2.04731	2.21242	2.27965	2.21286	2.07512	2.13446	2.12692
0.164238	-0.0609927	0.958604	Q6R327	FALSE	Rapamycin-insensitive companion of mTOR OS=Homo sapiens OX=9606	RICTOR	0.0413957	3.63532	N/D	N/D	7	9	59	9	1708	192.1	7.47	-1.57393	-1.96832	-1.38369	-1.37223	-1.449	-1.67961	-1.77811	-1.54919	-1.56906
0.950466	0.0372726	1.02617	Q6RFH5	TRUE	WD repeat-containing protein 74 OS=Homo sapiens OX=9606	WDR74	-0.026172	N/D	N/D	N/D	38	14	393	14	385	42.4	8.32	1.0304	1.04678	1.04924	1.06412	1.11653	1.08526	1.10426	1.12472	1.079
0.242517	0.082561	1.0589	Q6RW13	FALSE	Type-1 angiotensin II receptor-associated protein OS=Homo sapiens OX=9606	AGTRAP	-0.0588961	N/D	N/D	N/D	25	2	23	2	159	17.4	6.14	-3.41603	-3.47002	-3.44894	-3.18301	-3.63486	-3.4864	-3.04926	-3.61554	-3.40714
0.0749804	-0.0237517	0.983671	Q6SJ93	FALSE	Serine protease FAM111B OS=Homo sapiens OX=9606	FAM111B	0.0163287	3.2201	N/D	N/D	9	7	44	7	734	84.6	8.59	-1.94821	-1.89642	-1.76147	-1.78725	-1.87084	-2.14555	-1.9304	-2.1324	-1.71333
5.92199	-1.48599	0.357004	Q6SPF0	TRUE	Sterile alpha motif domain-containing protein 1 OS=Homo sapiens OX=9606	SAMD1	0.642996	5.25553	2.05989	5.25553	18	7	92	7	538	56	7.58	-0.981565	-0.924938	-0.839815	-1.08299	-1.06559	-1.05797	-2.70354	-2.29816	-2.4327
0.0407659	-0.00293843	0.997965	Q6UB35	FALSE	Monofunctional C1-tetrahydrofolate synthase, mitochondrial OS=Homo sapiens OX=9606	MTHFD1L	0.00203469	2.30938	N/D	N/D	30	27	1111	26	978	105.7	8.06	2.98705	2.99869	2.98911	3.07477	2.96272	3.00422	2.99136	3.03174	2.97636
0.676354	-0.0960523	0.93559	Q6ULP2	FALSE	Aftiphilin OS=Homo sapiens OX=9606	AFTPH	0.0644104	3.83787	N/D	N/D	9	7	74	7	936	102.1	4.54	-1.41822	-1.27159	-1.26622	-1.50116	-1.3396	-1.35859	-1.32022	-1.50989	-1.53574
0.302185	0.0264595	1.01851	Q6UN15	FALSE	Pre-mRNA 3'-end-processing factor FIP1 OS=Homo sapiens OX=9606	FIP1L1	-0.0185096	N/D	N/D	N/D	39	13	311	13	594	66.5	5.59	1.59683	1.55532	1.57132	1.62822	1.6842	1.70012	1.64829	1.62124	1.67785
1.26731	-0.73549	0.600614	Q6UUV7	FALSE	CREB-regulated transcription coactivator 3 OS=Homo sapiens OX=9606	CRTC3	0.399386	4.8228	3.06838	N/D	8	3	17	3	619	66.9	6.84	-3.06958	-3.11236	-3.41398	-3.68909	-2.90683	-3.55107	-3.37002	-3.96552	-4.74239
0.175117	0.0333352	1.02338	Q6UVJ0	FALSE	Spindle assembly abnormal protein 6 homolog OS=Homo sapiens OX=9606	SASS6	-0.0233752	N/D	N/D	N/D	19	11	83	11	657	74.4	7.55	-0.565006	-0.757748	-0.590637	-0.413041	-0.592829	-0.574001	-0.448427	-0.635424	-0.562775
1.78363	0.225906	1.16951	Q6UW02	FALSE	Cytochrome P450 20A1 OS=Homo sapiens OX=9606	CYP20A1	-0.169511	N/D	N/D	N/D	17	7	107	7	462	52.4	6.21	-1.27627	-1.22325	-1.43119	-1.23953	-1.14852	-1.44761	-1.07862	-1.08075	-1.04609
0.66865	-0.114781	0.923522	Q6UW63	FALSE	Protein O-glucosyltransferase 2 OS=Homo sapiens OX=9606	POGLUT2	0.0764777	3.91809	N/D	N/D	20	8	89	8	502	58	7.71	-2.07779	-1.81055	-2.01334	-1.71206	-1.889	-1.94046	-2.0841	-2.03543	-1.94641
0.098805	0.119624	1.08645	Q6UW68	FALSE	Transmembrane protein 205 OS=Homo sapiens OX=9606	TMEM205	-0.0864514	N/D	N/D	N/D	12	2	5	2	189	21.2	8.62	-2.65162	-3.71397	-3.6652	-4.11872	-3.8911	-4.16916	-2.7014	-3.80296	-4.24165
0.0714356	-0.0280757	0.980728	Q6UWE0	FALSE	E3 ubiquitin-protein ligase LRSAM1 OS=Homo sapiens OX=9606	LRSAM1	0.0192725	3.29339	N/D	N/D	19	12	141	12	723	83.5	5.94	0.1119	0.0224762	-0.0330524	0.450383	0.476633	0.374619	0.263388	0.273832	0.0800323
0.0448393	0.0111375	1.00775	Q6UWP2	FALSE	Dehydrogenase/reductase SDR family member 11 OS=Homo sapiens OX=9606	DHRS11	-0.00774979	N/D	N/D	N/D	24	4	42	4	260	28.3	6.64	-0.169096	0.115774	-0.105247	-0.139682	-0.206696	-0.283337	-0.0356312	-0.204813	-0.120285
0.953086	0.0742157	1.05279	Q6UWP7	FALSE	Lysocardiolipin acyltransferase 1 OS=Homo sapiens OX=9606	LCLAT1	-0.0527886	N/D	N/D	N/D	21	8	159	8	414	48.9	8.62	-0.944088	-0.959352	-0.856285	-0.974906	-0.893126	-0.967077	-0.775311	-0.929108	-0.870352
0.356339	-0.0878717	0.94091	Q6UWU4	FALSE	Bombesin receptor-activated protein C6orf89 OS=Homo sapiens OX=9606	C6orf89	0.0590902	3.79797	N/D	N/D	5	2	10	2	347	39.8	6.83	-4.06741	-4.40933	-4.46338	-4.35402	-4.23652	-4.38774	-4.25952	-4.37317	-4.59012
0.15591	-0.16547	0.891638	Q6UWZ7	TRUE	BRCA1-A complex subunit Abraxas 1 OS=Homo sapiens OX=9606	ABRAXAS1	0.108362	4.08469	N/D	N/D	8	3	50	3	409	46.6	7.05	-3.08576	-3.13827	-2.89574	-4.72582	-3.35552	-3.0953	-3.69754	-3.32434	-3.62274
0.117533	0.0318268	1.02231	Q6UX04	FALSE	Spliceosome-associated protein CWC27 homolog OS=Homo sapiens OX=9606	CWC27	-0.0223058	N/D	N/D	N/D	18	5	144	5	472	53.8	5.8	-0.777884	-0.789637	-0.823198	-0.397389	-0.782457	-0.6436	-0.710678	-0.724291	-0.576633
0.499725	-0.353796	0.782522	Q6UX07	FALSE	Dehydrogenase/reductase SDR family member 13 OS=Homo sapiens OX=9606	DHRS13	0.217478	4.44392	6.74081	N/D	8	3	29	3	377	40.8	7.69	-4.02487	-3.39722	-3.12	-3.17615	-3.28005	-4.22531	-4.19717	-4.10109	-3.37492
0.129922	-0.044608	0.969553	Q6UXB8	TRUE	Peptidase inhibitor 16 OS=Homo sapiens OX=9606	PI16	0.0304467	3.49697	N/D	N/D	4	2	34	2	463	49.4	5.39	-3.56829	-3.24576	-3.49282	-3.39273	-3.40819	-3.62011	-3.2176	-3.5261	-3.75408
0.0235232	-0.00791756	0.994527	Q6UXH1	FALSE	Protein disulfide isomerase CRELD2 OS=Homo sapiens OX=9606	CRELD2	0.005473	2.74061	N/D	N/D	13	4	86	4	353	38.2	4.59	-2.06263	-1.7386	-1.57038	-1.88069	-1.69289	-1.99363	-1.76764	-1.902	-1.82353
0.803079	-0.13778	0.908917	Q6UXN9	FALSE	WD repeat-containing protein 82 OS=Homo sapiens OX=9606	WDR82	0.0910831	4.00091	N/D	N/D	39	12	260	12	313	35.1	7.69	1.83157	1.99173	1.98187	1.84871	1.65291	1.72342	1.73488	1.7621	1.60477
0.463306	-0.10429	0.930263	Q6UXV4	FALSE	MICOS complex subunit MIC27 OS=Homo sapiens OX=9606	APOOL	0.0697371	3.87486	N/D	N/D	38	8	208	8	268	29.1	9.52	0.238214	0.24493	0.174322	-0.0287199	-0.110178	-0.0908375	0.0433388	-0.0451984	-0.0971432
1.37297	-0.239243	0.84719	Q6V1X1	FALSE	Dipeptidyl peptidase 8 OS=Homo sapiens OX=9606	DPP8	0.15281	4.25617	15.7418	N/D	7	5	42	5	898	103.3	5.8	-2.18008	-2.17694	-2.21727	-2.48528	-2.42299	-2.35402	-2.48361	-2.71097	-2.44144
0.184335	0.175409	1.12928	Q6VMQ6	FALSE	Activating transcription factor 7-interacting protein 1 OS=Homo sapiens OX=9606	ATF7IP	-0.129285	N/D	N/D	N/D	7	5	31	5	1270	136.3	4.7	-4.24814	-3.11202	-2.72817	-2.6621	-2.92645	-2.84312	-2.68458	-3.29639	-2.7528
0.552416	0.0960469	1.06884	Q6VN20	FALSE	Ran-binding protein 10 OS=Homo sapiens OX=9606	RANBP10	-0.0688408	N/D	N/D	N/D	14	7	88	7	620	67.2	6.77	-1.78148	-1.69251	-1.59227	-1.61528	-1.40015	-1.54972	-1.50947	-1.43746	-1.58064
0.616146	-0.173647	0.886599	Q6VY07	FALSE	Phosphofurin acidic cluster sorting protein 1 OS=Homo sapiens OX=9606	PACS1	0.113401	4.10689	275.515	N/D	16	13	157	13	963	104.8	7.74	-0.205912	0.0638371	0.153088	0.059886	0.013464	0.0466518	-0.414602	-0.222794	0.181963
0.681277	-0.0617509	0.958101	Q6WCQ1	TRUE	Myosin phosphatase Rho-interacting protein OS=Homo sapiens OX=9606	MPRIP	0.0418994	3.6408	N/D	N/D	20	17	133	17	1025	116.5	6.21	0.679728	0.627094	0.783363	0.646913	0.672852	0.613121	0.579197	0.560612	0.686474
0.0604958	0.00853999	1.00594	Q6WKZ4	FALSE	Rab11 family-interacting protein 1 OS=Homo sapiens OX=9606	RAB11FIP1	-0.00593703	N/D	N/D	N/D	13	13	99	13	1283	137.1	5.43	-0.173712	-0.275064	-0.288256	-0.406999	-0.307196	-0.344044	-0.243973	-0.345619	-0.282423
1.56914	-0.667153	0.629748	Q6XQN6	FALSE	Nicotinate phosphoribosyltransferase OS=Homo sapiens OX=9606	NAPRT	0.370252	4.76933	3.31145	N/D	8	4	20	4	538	57.5	5.68	-1.80668	-1.8636	-1.87602	-1.84876	-1.51958	-1.95418	-1.80295	-2.85353	-2.77938
0.0765407	0.0907585	1.06493	Q6XUX3	FALSE	Dual serine/threonine and tyrosine protein kinase OS=Homo sapiens OX=9606	DSTYK	-0.0649299	N/D	N/D	N/D	3	2	8	2	929	105.1	6.74	-4.02123	-3.63541	-3.73003	-3.17611	-3.48505	-5.22095	-3.8818	-3.80829	-3.67202
0.327875	-0.0415161	0.971633	Q6XZF7	FALSE	Dynamin-binding protein OS=Homo sapiens OX=9606	DNMBP	0.0283667	3.46531	N/D	N/D	5	8	58	8	1577	177.2	5.39	0.703859	0.660118	0.691807	0.688304	0.591438	0.73077	0.737034	0.671122	0.500444
0.735028	0.20172	1.15007	Q6Y1H2	FALSE	Very-long-chain (3R)-3-hydroxyacyl-CoA dehydratase 2 OS=Homo sapiens OX=9606	HACD2	-0.150069	N/D	N/D	N/D	9	2	10	2	254	28.4	9.55	0.727703	0.830738	0.724192	1.19068	1.17572	1.13749	1.11209	1.2094	1.17693
1.72548	0.316991	1.24573	Q6Y288	FALSE	Beta-1,3-glucosyltransferase OS=Homo sapiens OX=9606	B3GLCT	-0.24573	N/D	N/D	N/D	11	5	45	5	498	56.5	7.5	-2.53434	-2.02027	-2.37038	-2.28536	-2.34703	-2.20633	-1.96671	-2.01983	-1.94435
0.0836719	-0.0337621	0.97687	Q6Y2X3	FALSE	DnaJ homolog subfamily C member 14 OS=Homo sapiens OX=9606	DNAJC14	0.0231304	3.37435	N/D	N/D	1	1	9	1	702	78.5	8.09	-4.54666	-4.99294	-4.80589	-4.85766	-5.04148	-4.50694	-4.98823	-4.82747	-4.66137
0.126266	0.0108473	1.00755	Q6Y7W6	FALSE	GRB10-interacting GYF protein 2 OS=Homo sapiens OX=9606	GIGYF2	-0.00754708	N/D	N/D	N/D	21	23	431	23	1299	150	5.54	1.71122	1.82996	1.79627	1.82916	1.74845	1.72096	1.76428	1.78645	1.79982
0.184755	-0.0523931	0.964335	Q6YHU6	FALSE	Thyroid adenoma-associated protein OS=Homo sapiens OX=9606	THADA	0.0356646	3.56801	N/D	N/D	1	2	8	2	1953	219.5	6.06	-4.99575	-5.09051	-5.03596	-5.16206	-4.73872	-4.87052	-5.07745	-5.17641	-4.85007
0.0649934	0.00935698	1.00651	Q6YN16	TRUE	Hydroxysteroid dehydrogenase-like protein 2 OS=Homo sapiens OX=9606	HSDL2	-0.00650684	N/D	N/D	N/D	45	19	432	19	418	45.4	7.99	2.95744	3.06506	3.08564	2.89691	2.89592	3.03125	3.012	2.96103	3.02115
0.410692	-0.0413464	0.971748	Q6YP21	TRUE	Kynurenine--oxoglutarate transaminase 3 OS=Homo sapiens OX=9606	KYAT3	0.0282524	3.4635	N/D	N/D	39	15	444	14	454	51.4	8.19	1.78418	1.70322	1.76508	1.72148	1.5973	1.75395	1.71699	1.703	1.61858
0.101162	0.0132591	1.00923	Q6ZMG9	FALSE	Ceramide synthase 6 OS=Homo sapiens OX=9606	CERS6	-0.00923287	N/D	N/D	N/D	11	4	126	4	384	44.9	7.65	-0.019886	-0.064949	-0.0558357	-0.229037	-0.0180416	-0.121737	-0.0672932	-0.0932217	-0.054451
0.415498	0.161271	1.11827	Q6ZN01	FALSE	MEF2-activating motif and SAP domain-containing transcriptional regulator OS=Homo sapiens OX=9606	MAMSTR	-0.118272	N/D	N/D	N/D	2	1	2	1	415	44.6	7.05	-2.6629	-2.76616	-2.53133	-2.53038	-3.2245	-2.52527	-2.72335	-2.3984	-2.51471
0.139005	-0.0639993	0.956609	Q6ZN18	FALSE	Zinc finger protein AEBP2 OS=Homo sapiens OX=9606	AEBP2	0.0433914	3.65667	N/D	N/D	25	6	68	6	517	54.4	5.21	-1.69262	-2.00717	-1.87562	-1.92678	-2.12887	-2.33184	-1.75816	-2.04249	-2.37279
0.00166492	-0.00106764	0.99926	Q6ZN55	FALSE	Zinc finger protein 574 OS=Homo sapiens OX=9606	ZNF574	0.000739757	1.86941	N/D	N/D	5	3	33	3	896	98.8	8.07	-3.40434	-4.27407	-3.41832	-3.66101	-3.68276	-3.59557	-3.90706	-3.38388	-3.7303
1.16031	-0.156085	0.897457	Q6ZNB6	FALSE	NF-X1-type zinc finger protein NFXL1 OS=Homo sapiens OX=9606	NFXL1	0.102543	4.05789	N/D	N/D	25	16	285	16	911	101.3	8.41	-0.249174	-0.204721	-0.120205	-0.0873384	-0.302876	-0.3125	-0.49152	-0.370117	-0.245026
0.555936	-0.132363	0.912336	Q6ZNE5	FALSE	Beclin 1-associated autophagy-related key regulator OS=Homo sapiens OX=9606	ATG14	0.087664	3.98267	N/D	N/D	4	2	10	2	492	55.3	7.01	-0.145651	-0.206259	0.100346	0.161922	-0.00411797	-0.270231	-0.313265	-0.0847092	-0.18111
0.782136	-0.112176	0.925192	Q6ZNJ1	TRUE	Neurobeachin-like protein 2 OS=Homo sapiens OX=9606	NBEAL2	0.0748083	3.90772	N/D	N/D	14	27	249	27	2754	302.3	6.38	0.397091	0.546276	0.448275	0.614486	0.492687	0.454865	0.520681	0.391865	0.227766
0.891696	0.118411	1.08554	Q6ZNW5	FALSE	GDP-D-glucose phosphorylase 1 OS=Homo sapiens OX=9606	GDPGP1	-0.0855385	N/D	N/D	N/D	15	5	29	5	385	42.3	6.47	-0.401348	-0.308058	-0.16659	-0.153842	-0.253714	-0.230938	-0.216284	-0.0120907	-0.173637
0.270221	0.044257	1.03115	Q6ZRI6	FALSE	Uncharacterized protein C15orf39 OS=Homo sapiens OX=9606	C15orf39	-0.031152	N/D	N/D	N/D	2	2	12	2	1047	110.6	7.64	-3.71959	-3.5059	-3.72479	-3.74706	-3.65825	-3.55731	-3.67351	-3.50691	-3.64326
0.0875838	-0.10117	0.932277	Q6ZRP7	TRUE	Sulfhydryl oxidase 2 OS=Homo sapiens OX=9606	QSOX2	0.0677232	3.86119	N/D	N/D	13	8	127	8	698	77.5	7.72	-1.12624	-1.13642	-1.17547	0.0629892	-0.0765553	-0.0663071	-1.14141	-0.841352	-0.0797501
4.80334	-0.303961	0.810026	Q6ZRQ5	FALSE	Protein MMS22-like OS=Homo sapiens OX=9606	MMS22L	0.189974	4.3702	8.76488	N/D	5	5	26	5	1243	142.2	7.12	1.49874	1.59249	1.60728	1.54126	1.57884	1.60858	1.30263	1.2661	1.23298
2.39698	0.24031	1.18125	Q6ZRS2	TRUE	Helicase SRCAP OS=Homo sapiens OX=9606	SRCAP	-0.181246	N/D	N/D	N/D	1	3	17	2	3230	343.3	5.96	-2.9489	-2.98689	-2.9839	-2.85642	-3.00378	-3.13751	-2.71771	-2.79926	-2.72081
0.142368	0.0490209	1.03456	Q6ZS11	TRUE	Ras and Rab interactor-like protein OS=Homo sapiens OX=9606	RINL	-0.0345626	N/D	N/D	N/D	2	1	2	1	566	62.4	5.92	-6.06119	-5.70321	-6.32822	-6.01801	-6.09401	-5.95017	-5.93253	-6.12585	-5.87197
0.0656122	0.0129552	1.00902	Q6ZS86	TRUE	Putative glycerol kinase 5 OS=Homo sapiens OX=9606	GK5	-0.00902029	N/D	N/D	N/D	2	1	13	1	529	59.1	6.9	-4.61411	-4.49775	-4.38946	-4.3602	-4.60136	-4.58451	-4.42421	-4.5127	-4.54792
0.443274	-0.0539781	0.963276	Q6ZSJ8	FALSE	Uncharacterized protein C1orf122 OS=Homo sapiens OX=9606	C1orf122	0.0367235	3.58119	N/D	N/D	50	3	39	3	110	11.5	6.73	-3.02887	-3.13714	-2.99667	-3.02399	-3.19109	-3.00796	-3.03585	-3.17351	-3.14543
0.0448136	0.0167937	1.01171	Q6ZSR9	FALSE	Uncharacterized protein FLJ45252 OS=Homo sapiens OX=9606 PE=2 SV=2		-0.0117085	N/D	N/D	N/D	16	4	85	4	355	38	5.26	0.43454	0.330978	0.364082	0.789393	0.770123	0.744671	0.529257	0.611399	0.626619
0.420953	-0.083823	0.943554	Q6ZSZ5	FALSE	Rho guanine nucleotide exchange factor 18 OS=Homo sapiens OX=9606	ARHGEF18	0.056446	3.77687	N/D	N/D	22	22	341	21	1361	151.5	6.33	0.280767	0.535686	0.192413	0.156821	0.21043	0.220516	0.217941	0.249296	0.0796108
0.646494	0.0718029	1.05103	Q6ZT07	FALSE	TBC1 domain family member 9 OS=Homo sapiens OX=9606	TBC1D9	-0.0510293	N/D	N/D	N/D	3	3	18	1	1266	143.1	5.31	-1.85665	-1.70621	-1.91581	-1.91332	-1.85222	-1.9039	-1.73259	-1.76303	-1.86302
0.934758	0.796281	1.73662	Q6ZT12	FALSE	E3 ubiquitin-protein ligase UBR3 OS=Homo sapiens OX=9606	UBR3	-0.736618	N/D	N/D	N/D	3	3	6	3	1888	212.3	6.1	-5.3063	-5.76301	-5.57446	-5.80183	-4.18669	-4.25982	-4.19786	-4.39541	-4.46393
0.121525	-0.110603	0.926201	Q6ZT21	FALSE	Transmembrane protein with metallophosphoesterase domain OS=Homo sapiens OX=9606	TMPPE	0.0737995	3.90135	N/D	N/D	5	1	10	1	453	49.4	6.92	-3.17283	-4.31374	-3.43516	-4.04174	-4.23974	-3.77268	-3.30733	-4.27335	-4.23907
0.569991	0.177696	1.13108	Q6ZUM4	FALSE	Rho GTPase-activating protein 27 OS=Homo sapiens OX=9606	ARHGAP27	-0.131076	N/D	N/D	N/D	14	10	163	10	889	98.3	5.59	-1.00463	-0.785475	-0.961294	-0.410028	-0.548306	-0.541765	-0.474007	-0.591314	-0.527338
0.233329	0.0842249	1.06012	Q6ZUT1	TRUE	Uncharacterized protein NKAPD1 OS=Homo sapiens OX=9606	NKAPD1	-0.060118	N/D	N/D	N/D	27	6	68	6	292	34.1	9.73	-2.4952	-2.81824	-2.57938	-2.99278	-2.72989	-2.40146	-2.58062	-2.76287	-2.41231
1.19878	-0.240148	0.846658	Q6ZW49	FALSE	PAX-interacting protein 1 OS=Homo sapiens OX=9606	PAXIP1	0.153342	4.25795	15.5555	N/D	10	8	75	8	1069	121.3	6.7	-1.59248	-1.64851	-1.62069	-1.68205	-1.83136	-1.6325	-1.77493	-2.20161	-1.74769
0.812728	0.0714482	1.05077	Q6ZWJ1	FALSE	Syntaxin-binding protein 4 OS=Homo sapiens OX=9606	STXBP4	-0.0507709	N/D	N/D	N/D	10	5	54	5	553	61.6	5.2	-1.02542	-1.21141	-1.14318	-1.14139	-1.17979	-1.10572	-1.00146	-1.06684	-1.12082
0.0883228	-0.0866125	0.941731	Q6ZWT7	TRUE	Lysophospholipid acyltransferase 2 OS=Homo sapiens OX=9606	MBOAT2	0.0582686	3.79151	N/D	N/D	6	1	15	1	520	59.5	8.03	-5.09825	-4.50055	-4.52041	-4.75786	-4.12054	-5.55199	-5.35593	-4.84572	-4.33298
0.703355	0.0902568	1.06456	Q6ZYL4	FALSE	General transcription factor IIH subunit 5 OS=Homo sapiens OX=9606	GTF2H5	-0.0645597	N/D	N/D	N/D	37	2	39	2	71	8	4.65	-3.07857	-3.22613	-3.15122	-3.18444	-3.27933	-3.25054	-3.00304	-3.23967	-3.07163
0.499276	0.047915	1.03377	Q709C8	FALSE	Vacuolar protein sorting-associated protein 13C OS=Homo sapiens OX=9606	VPS13C	-0.0337698	N/D	N/D	N/D	26	87	1944	87	3753	422.1	6.83	3.55154	3.54614	3.63627	3.63055	3.57918	3.4858	3.67225	3.53247	3.65376
0.355887	0.0478034	1.03369	Q70CQ2	FALSE	Ubiquitin carboxyl-terminal hydrolase 34 OS=Homo sapiens OX=9606	USP34	-0.0336899	N/D	N/D	N/D	5	16	70	16	3546	404	5.82	-1.06352	-0.953144	-1.07823	-0.917493	-0.876551	-0.857763	-0.959944	-0.895279	-0.874718
0.140305	0.097369	1.06982	Q70CQ3	FALSE	Ubiquitin carboxyl-terminal hydrolase 30 OS=Homo sapiens OX=9606	USP30	-0.0698207	N/D	N/D	N/D	9	3	23	3	517	58.5	8.27	-2.7219	-2.75613	-3.86398	-2.78881	-2.99059	-2.77527	-2.91457	-2.91261	-2.82905
0.0549976	-0.0168446	0.988392	Q70IA6	FALSE	MOB kinase activator 2 OS=Homo sapiens OX=9606	MOB2	0.0116079	3.06982	N/D	N/D	14	4	56	4	237	26.9	6.79	-1.97019	-1.87732	-1.55641	-2.00101	-1.70726	-1.82609	-1.83661	-1.73165	-1.95142
0.0658698	0.00964689	1.00671	Q70J99	FALSE	Protein unc-13 homolog D OS=Homo sapiens OX=9606	UNC13D	-0.00670912	N/D	N/D	N/D	23	23	540	23	1090	123.2	6.65	1.4202	1.35147	1.3565	1.26523	1.3853	1.52299	1.36433	1.38905	1.42641
0.450838	0.252434	1.19122	Q70UQ0	FALSE	Inhibitor of nuclear factor kappa-B kinase-interacting protein OS=Homo sapiens OX=9606	IKBIP	-0.191215	N/D	N/D	N/D	11	4	34	4	350	39.3	9.17	-1.72833	-2.86972	-1.91493	-1.9112	-1.78586	-1.89567	-1.7541	-1.82414	-1.71731
0.0721204	0.0159736	1.01113	Q70Z53	TRUE	Protein FRA10AC1 OS=Homo sapiens OX=9606	FRA10AC1	-0.0111336	N/D	N/D	N/D	23	7	173	7	315	37.5	8.1	-1.96725	-1.72725	-1.93354	-1.7602	-1.81398	-1.82898	-1.9938	-1.74934	-1.72454
0.101187	-0.0280318	0.980757	Q712K3	TRUE	Ubiquitin-conjugating enzyme E2 R2 OS=Homo sapiens OX=9606	UBE2R2	0.0192426	3.2927	N/D	N/D	29	7	239	6	238	27.1	4.42	0.59	0.34281	0.619898	0.653394	0.430014	0.61582	0.609919	0.300882	0.631071
0.726736	-0.429827	0.742351	Q71DI3	FALSE	Histone H3.2 OS=Homo sapiens OX=9606	H3C15	0.257649	4.54042	5.14872	N/D	41	5	289	1	136	15.4	11.27	-1.66923	-1.10181	-1.13218	-1.15929	-0.420609	-0.421707	-1.58406	-1.326	-1.33184
0.173455	0.066189	1.04695	Q71F23	FALSE	Centromere protein U OS=Homo sapiens OX=9606	CENPU	-0.0469474	N/D	N/D	N/D	12	5	51	5	418	47.5	9.13	-1.95823	-1.90338	-1.86325	-1.61899	-1.89054	-1.51538	-1.51379	-2.03526	-1.62728
2.2646	-0.0496793	0.966151	Q71RC2	FALSE	La-related protein 4 OS=Homo sapiens OX=9606	LARP4	0.0338489	3.5445	N/D	N/D	44	22	636	22	724	80.5	6.61	2.21907	2.25052	2.21467	2.2386	2.20252	2.2124	2.19223	2.15914	2.16848
1.03201	0.150441	1.10991	Q71RG4	TRUE	Transmembrane and ubiquitin-like domain-containing protein 2 OS=Homo sapiens OX=9606	TMUB2	-0.109909	N/D	N/D	N/D	7	1	26	1	321	33.8	5.03	-3.72215	-3.63835	-3.90537	-3.79367	-3.5842	-3.59427	-3.60371	-3.51241	-3.55156
0.727153	0.138417	1.1007	Q71SY5	FALSE	Mediator of RNA polymerase II transcription subunit 25 OS=Homo sapiens OX=9606	MED25	-0.100697	N/D	N/D	N/D	7	5	85	4	747	78.1	8.34	-1.75207	-1.8737	-1.87061	-2.04017	-2.07701	-2.07647	-1.82382	-1.67286	-1.93308
0.18403	0.0363158	1.02549	Q71UM5	FALSE	40S ribosomal protein S27-like OS=Homo sapiens OX=9606	RPS27L	-0.0254917	N/D	N/D	N/D	39	4	473	2	84	9.5	9.45	0.0823898	0.311697	0.307476	0.225307	0.115021	0.36974	0.350012	0.167891	0.29686
0.759137	-0.18053	0.882379	Q75N03	TRUE	E3 ubiquitin-protein ligase Hakai OS=Homo sapiens OX=9606	CBLL1	0.117621	4.12483	96.269	N/D	36	13	169	13	491	54.5	8.29	-0.0608654	-0.216074	-0.0419426	-0.321637	0.0709076	-0.450741	-0.375349	-0.274141	-0.402275
0.476957	0.0607597	1.04301	Q75QN2	FALSE	Integrator complex subunit 8 OS=Homo sapiens OX=9606	INTS8	-0.0430149	N/D	N/D	N/D	4	5	59	5	995	113	7.05	-2.20712	-2.25838	-2.1775	-2.15208	-2.39081	-2.32843	-2.17223	-2.24948	-2.15317
0.135192	-0.0604676	0.958953	Q765P7	FALSE	Protein MTSS 2 OS=Homo sapiens OX=9606	MTSS2	0.0410467	3.63148	N/D	N/D	6	3	8	3	747	79.9	7.47	-4.0635	-4.47406	-4.41414	-3.93487	-3.88481	-4.07572	-4.0551	-4.09013	-4.45973
1.19262	0.192064	1.1424	Q76FK4	FALSE	Nucleolar protein 8 OS=Homo sapiens OX=9606	NOL8	-0.142397	N/D	N/D	N/D	14	15	212	15	1167	131.5	7.09	0.736418	0.631372	0.787289	0.465461	0.431955	0.525623	0.808134	0.786186	0.770931
0.821216	-0.184264	0.880098	Q76I76	FALSE	Protein phosphatase Slingshot homolog 2 OS=Homo sapiens OX=9606	SSH2	0.119902	4.13429	71.408	N/D	11	10	51	10	1423	158.1	5.41	-1.79079	-1.83248	-1.60795	-1.49062	-1.88733	-1.73826	-2.12753	-1.80573	-1.79326
0.0419479	0.0176771	1.01233	Q76KX8	FALSE	Zinc finger protein 534 OS=Homo sapiens OX=9606	ZNF534	-0.0123282	N/D	N/D	N/D	6	3	28	1	674	77.1	9.25	-3.5776	-3.80391	-3.93874	-3.45162	-3.50445	-3.34045	-3.71452	-3.41112	-3.62972
0.118885	0.11605	1.08376	Q7KYR7	FALSE	Butyrophilin subfamily 2 member A1 OS=Homo sapiens OX=9606	BTN2A1	-0.0837632	N/D	N/D	N/D	6	3	51	3	527	59.6	6.48	-4.28452	-2.76339	-2.84476	-2.8484	-2.7849	-2.79518	-3.0762	-2.97752	-2.7587
2.03812	0.111103	1.08005	Q7KZ85	FALSE	Transcription elongation factor SPT6 OS=Homo sapiens OX=9606	SUPT6H	-0.0800538	N/D	N/D	N/D	35	52	1653	52	1726	198.9	4.91	3.34991	3.40644	3.43627	3.43589	3.41814	3.45691	3.46171	3.56124	3.56214
0.292343	-0.0123601	0.991469	Q7KZF4	TRUE	Staphylococcal nuclease domain-containing protein 1 OS=Homo sapiens OX=9606	SND1	0.00853077	2.93471	N/D	N/D	54	42	2482	42	910	101.9	7.17	5.17557	5.20879	5.20225	5.19093	5.17052	5.16893	5.15727	5.14613	5.21802
0.505082	0.101478	1.07287	Q7KZI7	FALSE	Serine/threonine-protein kinase MARK2 OS=Homo sapiens OX=9606	MARK2	-0.0728719	N/D	N/D	N/D	22	13	187	10	788	87.9	9.72	-0.799433	-0.770304	-0.664299	-0.375163	-0.694998	-0.70706	-0.562674	-0.514688	-0.623833
0.766202	0.15218	1.11125	Q7KZN9	FALSE	Cytochrome c oxidase assembly protein COX15 homolog OS=Homo sapiens OX=9606	COX15	-0.111248	N/D	N/D	N/D	7	2	46	2	410	46	9.82	-2.57103	-2.53464	-2.49873	-2.67601	-2.86475	-2.52681	-2.63022	-2.38678	-2.36244
1.56426	-0.0773327	0.947808	Q7L014	FALSE	Probable ATP-dependent RNA helicase DDX46 OS=Homo sapiens OX=9606	DDX46	0.0521916	3.74088	N/D	N/D	46	54	1857	53	1031	117.3	9.29	4.55362	4.52834	4.48598	4.47375	4.46999	4.48038	4.37846	4.40939	4.47618
0.553743	-0.400404	0.757646	Q7L099	FALSE	Protein RUFY3 OS=Homo sapiens OX=9606	RUFY3	0.242354	4.50498	5.6402	N/D	11	5	65	4	469	52.9	5.49	-0.739405	-0.806286	-0.923128	0.147912	0.184134	0.250952	-0.519194	-0.791977	-0.832952
1.22071	0.181446	1.13402	Q7L0J3	FALSE	Synaptic vesicle glycoprotein 2A OS=Homo sapiens OX=9606	SV2A	-0.13402	N/D	N/D	N/D	5	4	59	4	742	82.6	5.57	1.03313	0.925337	0.818251	0.801419	0.648722	0.761278	1.03163	0.967871	1.0389
0.119909	-0.0100471	0.99306	Q7L0Y3	FALSE	tRNA methyltransferase 10 homolog C OS=Homo sapiens OX=9606	TRMT10C	0.00693994	2.84438	N/D	N/D	44	18	776	18	403	47.3	9.36	2.52764	2.57848	2.65341	2.59118	2.50475	2.55712	2.56293	2.56494	2.54828
1.3539	0.0582531	1.0412	Q7L1Q6	TRUE	eIF5-mimic protein 2 OS=Homo sapiens OX=9606	BZW1	-0.0412043	N/D	N/D	N/D	39	21	1155	17	419	48	5.92	4.01858	3.99396	4.02568	3.94559	3.97051	3.96112	4.00146	4.06719	4.06383
0.370669	0.0898423	1.06425	Q7L1T6	FALSE	Cytochrome b5 reductase 4 OS=Homo sapiens OX=9606	CYB5R4	-0.0642539	N/D	N/D	N/D	14	7	118	7	521	59.4	7.72	-1.85041	-1.81314	-1.88761	-1.95144	-2.05398	-1.79049	-1.8737	-1.53901	-1.99129
0.0812728	-0.0391501	0.973228	Q7L1V2	FALSE	Vacuolar fusion protein MON1 homolog B OS=Homo sapiens OX=9606	MON1B	0.0267719	3.43946	N/D	N/D	6	2	32	2	547	59.2	6.29	-2.92311	-3.76808	-3.39188	-3.22288	-3.41236	-3.33185	-3.43285	-3.5061	-3.20358
0.171509	0.015703	1.01094	Q7L266	TRUE	Isoaspartyl peptidase/L-asparaginase OS=Homo sapiens OX=9606	ASRGL1	-0.010944	N/D	N/D	N/D	14	4	118	4	308	32	6.24	-0.0259895	-0.0287437	-0.0042305	-0.059186	-0.0277901	0.0938396	0.0263176	-0.0425529	0.0372944
0.0315707	-0.0134257	0.990737	Q7L273	FALSE	BTB/POZ domain-containing protein KCTD9 OS=Homo sapiens OX=9606	KCTD9	0.0092628	2.97078	N/D	N/D	26	8	86	8	389	42.5	6.37	-1.36112	-1.44708	-1.23216	-1.43584	-1.53087	-1.5301	-1.04828	-1.71227	-1.54832
0.924902	0.0305963	1.02143	Q7L2E3	TRUE	ATP-dependent RNA helicase DHX30 OS=Homo sapiens OX=9606	DHX30	-0.0214342	N/D	N/D	N/D	35	42	1221	42	1194	133.9	8.78	3.41321	3.40331	3.41272	3.39955	3.37039	3.43414	3.40471	3.43661	3.46713
0.0390857	-0.00309706	0.997856	Q7L2H7	FALSE	Eukaryotic translation initiation factor 3 subunit M OS=Homo sapiens OX=9606	EIF3M	0.00214441	2.33224	N/D	N/D	45	12	476	12	374	42.5	5.63	3.18949	3.1621	3.15971	3.09696	3.23026	3.15324	3.1882	3.14607	3.15233
0.15573	-0.0224665	0.984548	Q7L2J0	TRUE	7SK snRNA methylphosphate capping enzyme OS=Homo sapiens OX=9606	MEPCE	0.015452	3.19575	N/D	N/D	35	18	404	18	689	74.3	9.57	1.10099	1.17965	1.3482	1.13004	1.21869	1.11786	1.14737	1.18676	1.14619
0.0266307	0.0093929	1.00653	Q7L3B6	TRUE	Hsp90 co-chaperone Cdc37-like 1 OS=Homo sapiens OX=9606	CDC37L1	-0.0065319	N/D	N/D	N/D	16	4	24	4	337	38.8	5.34	-2.44223	-1.87828	-2.21554	-2.24036	-2.01756	-2.18298	-2.24634	-2.06083	-2.15313
1.08232	-0.106255	0.928996	Q7L4I2	FALSE	Arginine/serine-rich coiled-coil protein 2 OS=Homo sapiens OX=9606	RSRC2	0.0710036	3.88327	N/D	N/D	15	6	203	6	434	50.5	11.33	0.751005	0.762518	0.640327	0.65524	0.666855	0.701803	0.691141	0.468119	0.610849
1.2095	-0.0478781	0.967358	Q7L523	TRUE	Ras-related GTP-binding protein A OS=Homo sapiens OX=9606	RRAGA	0.0326419	3.52819	N/D	N/D	27	8	230	8	313	36.5	7.72	1.67863	1.63436	1.68922	1.61843	1.62869	1.68198	1.6099	1.57796	1.63417
0.120754	0.0365135	1.02563	Q7L576	FALSE	Cytoplasmic FMR1-interacting protein 1 OS=Homo sapiens OX=9606	CYFIP1	-0.0256322	N/D	N/D	N/D	23	25	434	14	1253	145.1	6.9	1.48771	1.24555	1.46023	1.77923	1.48377	1.50495	1.60835	1.6071	1.37482
0.817473	0.867207	1.82413	Q7L590	FALSE	Protein MCM10 homolog OS=Homo sapiens OX=9606	MCM10	-0.824128	N/D	N/D	N/D	3	3	7	3	875	98.1	8.75	-5.07364	-4.10317	-4.00007	-3.17956	-3.24402	-4.69872	-2.75148	-2.71988	-4.0766
0.329555	0.0463656	1.03266	Q7L5D6	FALSE	Golgi to ER traffic protein 4 homolog OS=Homo sapiens OX=9606	GET4	-0.0326602	N/D	N/D	N/D	26	7	193	7	327	36.5	5.41	-0.050724	0.0588608	0.0545292	-0.123004	-0.179756	0.0152493	0.052597	-0.0178871	-0.00803566
0.983158	0.0551213	1.03895	Q7L5N1	FALSE	COP9 signalosome complex subunit 6 OS=Homo sapiens OX=9606	COPS6	-0.0389464	N/D	N/D	N/D	31	8	369	8	327	36.1	5.73	1.81308	1.85395	1.87939	1.79917	1.7557	1.80886	1.90201	1.83127	1.88717
0.146348	0.047696	1.03361	Q7L5Y1	FALSE	Mitochondrial enolase superfamily member 1 OS=Homo sapiens OX=9606	ENOSF1	-0.0336129	N/D	N/D	N/D	11	4	26	4	443	49.8	6.48	-1.84059	-2.10473	-2.24869	-2.16716	-2.05147	-2.15736	-1.87297	-1.94283	-2.3261
0.726506	0.123117	1.08909	Q7L5Y9	FALSE	E3 ubiquitin-protein transferase MAEA OS=Homo sapiens OX=9606	MAEA	-0.0890856	N/D	N/D	N/D	27	11	235	11	396	45.3	8.69	0.0512104	0.322151	0.349476	0.462043	0.375757	0.314215	0.434858	0.477661	0.394258
0.230527	0.0569062	1.04023	Q7L775	FALSE	EPM2A-interacting protein 1 OS=Homo sapiens OX=9606	EPM2AIP1	-0.0402326	N/D	N/D	N/D	12	6	33	6	607	70.3	6.11	-0.96723	-0.934591	-1.3848	-1.04761	-1.05165	-1.06703	-1.05693	-0.928972	-1.06984
0.4223	0.114833	1.08285	Q7L7X3	FALSE	Serine/threonine-protein kinase TAO1 OS=Homo sapiens OX=9606	TAOK1	-0.0828495	N/D	N/D	N/D	17	14	171	10	1001	116	7.65	-1.41506	-0.957911	-0.999552	-0.937984	-1.03939	-1.04096	-0.88916	-1.13476	-0.827011
0.285652	0.138668	1.10089	Q7L8J4	TRUE	SH3 domain-binding protein 5-like OS=Homo sapiens OX=9606	SH3BP5L	-0.100888	N/D	N/D	N/D	3	1	1	1	393	43.5	5.77	-5.60343	-5.96623	-5.04935	-5.39498	-5.26878	-5.4534	-5.471	-5.0679	-5.41319
0.589725	-0.104435	0.930169	Q7L8L6	FALSE	FAST kinase domain-containing protein 5, mitochondrial OS=Homo sapiens OX=9606	FASTKD5	0.0698311	3.87549	N/D	N/D	12	9	105	9	764	86.5	8.13	-1.10182	-1.15676	-1.26489	-1.25057	-1.38415	-1.07718	-1.45896	-1.24492	-1.22711
0.0104777	-0.00244474	0.998307	Q7L8W6	TRUE	Diphthine--ammonia ligase OS=Homo sapiens OX=9606	DPH6	0.00169313	2.22943	N/D	N/D	10	3	32	3	267	30.3	5.4	-2.59838	-2.77419	-2.66463	-2.54289	-2.55718	-2.51163	-2.49978	-2.77047	-2.56153
0.659597	0.027829	1.01948	Q7L9L4	FALSE	MOB kinase activator 1B OS=Homo sapiens OX=9606	MOB1B	-0.0194768	N/D	N/D	N/D	38	7	404	7	216	25.1	6.73	2.0115	2.05158	1.9811	2.06592	2.00805	2.03961	2.0795	2.04205	2.04081
0.145314	-0.0147726	0.989813	Q7LBC6	TRUE	Lysine-specific demethylase 3B OS=Homo sapiens OX=9606	KDM3B	0.0101873	3.01251	N/D	N/D	21	25	486	23	1761	191.5	7.18	1.00533	0.855923	0.996012	1.00121	0.912134	0.949118	0.98447	0.911406	0.919668
0.574005	-0.258231	0.836113	Q7LBR1	FALSE	Charged multivesicular body protein 1b OS=Homo sapiens OX=9606	CHMP1B	0.163887	4.29228	12.6339	N/D	12	3	53	3	199	22.1	8.1	-1.30065	-1.32998	-1.4809	-1.71191	-1.53921	-2.07342	-1.44957	-2.0932	-1.94996
0.157816	-0.0504584	0.965629	Q7LDG7	TRUE	RAS guanyl-releasing protein 2 OS=Homo sapiens OX=9606	RASGRP2	0.0343706	3.55138	N/D	N/D	23	12	156	12	609	69.2	7.8	-0.353725	-0.414934	0.0886898	-0.156789	-0.176743	0.0491276	-0.244583	-0.150616	-0.238363
0.094971	-0.0284963	0.980442	Q7LG56	FALSE	Ribonucleoside-diphosphate reductase subunit M2 B OS=Homo sapiens OX=9606	RRM2B	0.0195583	3.29991	N/D	N/D	6	2	69	1	351	40.7	4.97	-4.93677	-5.38798	-5.07059	-5.03391	-4.93731	-5.1409	-5.23212	-5.11506	-4.99204
0.124459	-0.0146626	0.989888	Q7LGA3	FALSE	Heparan sulfate 2-O-sulfotransferase 1 OS=Homo sapiens OX=9606	HS2ST1	0.0101119	3.00924	N/D	N/D	15	4	82	4	356	41.9	8.69	-0.936127	-0.901579	-0.945431	-0.936002	-0.856224	-0.90519	-0.811398	-0.957867	-1.015
0.18721	0.104724	1.07529	Q7RTP6	FALSE	[F-actin]-monooxygenase MICAL3 OS=Homo sapiens OX=9606	MICAL3	-0.0752887	N/D	N/D	N/D	1	2	6	1	2002	224.2	5.55	-5.75693	-5.98503	-5.61412	-5.34273	-5.10226	-5.15199	-5.54856	-5.19286	-5.42094
1.92176	-0.118691	0.921023	Q7RTR2	TRUE	NLR family CARD domain-containing protein 3 OS=Homo sapiens OX=9606	NLRC3	0.078977	3.93323	N/D	N/D	3	3	43	3	1065	114.6	8.29	1.4724	1.45324	1.39115	1.56498	1.49318	1.46034	1.38199	1.33285	1.34673
0.0940196	-0.015449	0.989349	Q7RTS9	TRUE	Dymeclin OS=Homo sapiens OX=9606	DYM	0.0106513	3.03205	N/D	N/D	9	6	76	6	669	75.9	5.86	-0.947191	-0.760393	-1.01266	-0.866498	-0.799982	-0.844063	-0.867359	-0.954279	-0.840101
0.00799	-0.00101391	0.999297	Q7RTV0	FALSE	PHD finger-like domain-containing protein 5A OS=Homo sapiens OX=9606	PHF5A	0.000702545	1.84698	N/D	N/D	55	7	438	7	110	12.4	8.41	2.46451	2.41323	2.42611	2.56443	2.57654	2.4903	2.46037	2.52285	2.48129
2.20844	-0.482522	0.715725	Q7Z2E3	FALSE	Aprataxin OS=Homo sapiens OX=9606	APTX	0.284275	4.59899	4.49977	N/D	10	2	4	2	356	40.7	9.17	-4.15751	-4.17613	-4.43562	-4.14678	-4.53061	-4.31297	-4.5344	-4.88156	-4.91141
0.334754	-0.0422915	0.971111	Q7Z2T5	FALSE	TRMT1-like protein OS=Homo sapiens OX=9606	TRMT1L	0.0288887	3.47346	N/D	N/D	44	26	460	26	733	81.7	7.88	1.46678	1.50483	1.52941	1.37601	1.2988	1.44702	1.3755	1.35992	1.44912
1.57608	0.0351125	1.02464	Q7Z2W4	TRUE	Zinc finger CCCH-type antiviral protein 1 OS=Homo sapiens OX=9606	ZC3HAV1	-0.0246367	N/D	N/D	N/D	60	42	1666	41	902	101.4	8.4	4.09583	4.05976	4.08266	4.11123	4.07572	4.10598	4.12421	4.11106	4.13565
0.593869	0.0494377	1.03486	Q7Z2W9	FALSE	39S ribosomal protein L21, mitochondrial OS=Homo sapiens OX=9606	MRPL21	-0.0348615	N/D	N/D	N/D	14	3	82	3	205	22.8	9.89	-0.783804	-0.911798	-0.827238	-0.956847	-0.933985	-0.900143	-0.846041	-0.829351	-0.833202
0.0291519	0.00417058	1.0029	Q7Z2Z2	TRUE	Elongation factor-like GTPase 1 OS=Homo sapiens OX=9606	EFL1	-0.00289501	N/D	N/D	N/D	23	22	561	22	1120	125.4	5.91	1.28339	1.48205	1.4303	1.32729	1.48534	1.3971	1.39156	1.40618	1.41751
5.14104	-0.566867	0.675081	Q7Z309	TRUE	PABIR family member 2 OS=Homo sapiens OX=9606	PABIR2	0.324919	4.68242	3.81974	4.68242	4	1	18	1	247	26.9	6.37	-3.45025	-3.29829	-3.42714	-3.32431	-3.45118	-3.2854	-3.95851	-3.95556	-3.90482
1.63499	-1.45172	0.365587	Q7Z333	TRUE	Probable helicase senataxin OS=Homo sapiens OX=9606	SETX	0.634413	5.23938	2.0802	N/D	1	2	3	1	2677	302.7	7.17	-4.65989	-5.47703	-3.35105	-3.6366	-4.78714	-4.73515	-6.3611	-5.78253	-5.53495
0.416748	0.0916953	1.06562	Q7Z392	TRUE	Trafficking protein particle complex subunit 11 OS=Homo sapiens OX=9606	TRAPPC11	-0.0656217	N/D	N/D	N/D	16	16	217	16	1133	128.8	7.14	-0.111628	-0.353127	-0.0937004	0.00615406	0.0408154	0.0589466	0.0198421	-0.0827961	0.111771
2.30602	0.125542	1.09092	Q7Z3B3	FALSE	KAT8 regulatory NSL complex subunit 1 OS=Homo sapiens OX=9606	KANSL1	-0.0909171	N/D	N/D	N/D	17	12	116	12	1105	121	8.81	-0.0666237	-0.115841	-0.167219	-0.151626	-0.184244	-0.209187	-0.00658798	-0.0340481	-0.0301094
0.866396	-0.0559227	0.961979	Q7Z3B4	TRUE	Nucleoporin p54 OS=Homo sapiens OX=9606	NUP54	0.038021	3.59686	N/D	N/D	38	17	684	17	507	55.4	7.02	2.48454	2.42264	2.40733	2.36442	2.34787	2.35997	2.31701	2.3792	2.32941
2.66865	0.158861	1.11641	Q7Z3D6	FALSE	D-glutamate cyclase, mitochondrial OS=Homo sapiens OX=9606	DGLUCY	-0.116406	N/D	N/D	N/D	8	4	28	4	616	66.4	6.79	-0.884672	-0.794159	-0.935522	-0.885596	-0.943384	-0.865379	-0.711195	-0.712067	-0.754511
1.12566	0.335711	1.262	Q7Z3E2	FALSE	Coiled-coil domain-containing protein 186 OS=Homo sapiens OX=9606	CCDC186	-0.261999	N/D	N/D	N/D	6	5	8	5	898	103.6	6.27	-2.90377	-3.31013	-3.67641	-3.32394	-3.27436	-3.03264	-2.89318	-2.90316	-2.95716
0.882881	0.60756	1.52368	Q7Z3E5	FALSE	LisH domain-containing protein ARMC9 OS=Homo sapiens OX=9606	ARMC9	-0.52368	N/D	N/D	N/D	7	4	27	4	818	91.8	6.2	-4.40162	-3.46372	-4.31101	-3.09038	-3.19551	-3.29602	-3.2192	-2.79982	-3.03743
0.592015	-0.129686	0.914031	Q7Z3J2	FALSE	VPS35 endosomal protein-sorting factor-like OS=Homo sapiens OX=9606	VPS35L	0.0859694	3.97338	N/D	N/D	15	14	124	14	963	109.5	7.21	-0.172485	0.0768261	-0.408461	-0.229613	-0.16926	-0.0556793	-0.281359	-0.393269	-0.193766
0.686953	0.0485946	1.03426	Q7Z3K3	TRUE	Pogo transposable element with ZNF domain OS=Homo sapiens OX=9606	POGZ	-0.0342569	N/D	N/D	N/D	29	28	531	28	1410	155.2	7.4	1.47452	1.53888	1.5255	1.47379	1.43005	1.43126	1.53148	1.58262	1.46869
1.58514	0.454352	1.37017	Q7Z3K6	FALSE	Mesoderm induction early response protein 3 OS=Homo sapiens OX=9606	MIER3	-0.370167	N/D	N/D	N/D	15	7	34	6	550	61.4	4.51	-3.0686	-2.86357	-2.42727	-2.98227	-2.94998	-2.50046	-2.29454	-2.35072	-2.38777
1.97138	-0.32903	0.796072	Q7Z3T8	FALSE	Zinc finger FYVE domain-containing protein 16 OS=Homo sapiens OX=9606	ZFYVE16	0.203928	4.40853	7.58814	N/D	8	10	152	10	1539	168.8	4.82	-0.258465	-0.308735	-0.00888252	-0.304891	-0.132265	-0.389793	-0.541946	-0.696053	-0.450605
0.549563	0.0784446	1.05588	Q7Z3U7	FALSE	Protein MON2 homolog OS=Homo sapiens OX=9606	MON2	-0.0558791	N/D	N/D	N/D	7	13	182	13	1717	190.2	6.06	0.41687	0.208218	0.381552	0.404592	0.312283	0.144892	0.37834	0.386717	0.40448
0.218291	-0.271545	0.828432	Q7Z3V4	TRUE	Ubiquitin-protein ligase E3B OS=Homo sapiens OX=9606	UBE3B	0.171568	4.31618	11.1478	N/D	3	2	6	2	1068	123	8.19	-5.07102	-3.7022	-5.45722	-5.70411	-5.32884	-5.97899	-5.31046	-5.93294	-5.19242
0.423937	0.578101	1.49288	Q7Z401	TRUE	C-myc promoter-binding protein OS=Homo sapiens OX=9606	DENND4A	-0.492883	N/D	N/D	N/D	2	4	19	3	1863	209.1	7.31	-2.74395	-3.92028	-3.95907	-4.08929	-2.6253	-2.33697	-3.89056	-2.11764	-2.09493
3.3353	0.813626	1.75762	Q7Z406	FALSE	Myosin-14 OS=Homo sapiens OX=9606	MYH14	-0.757623	N/D	N/D	N/D	6	15	971	2	1995	227.7	5.6	-4.30128	-4.38551	-4.20804	-3.80853	-4.17888	-3.95065	-3.38795	-3.29746	-3.29016
3.59294	-0.249954	0.840923	Q7Z417	TRUE	Nuclear fragile X mental retardation-interacting protein 2 OS=Homo sapiens OX=9606	NUFIP2	0.159077	4.27685	13.8072	N/D	38	21	375	21	695	76.1	8.7	1.88236	1.87182	1.77136	1.86648	1.81522	1.7883	1.53105	1.56485	1.65201
0.372519	0.0317283	1.02224	Q7Z422	FALSE	SUZ domain-containing protein 1 OS=Homo sapiens OX=9606	SZRD1	-0.022236	N/D	N/D	N/D	42	5	93	5	152	17	8.95	-0.526728	-0.565784	-0.536852	-0.552968	-0.667133	-0.622002	-0.592337	-0.551361	-0.496851
0.770591	0.0361597	1.02538	Q7Z434	FALSE	Mitochondrial antiviral-signaling protein OS=Homo sapiens OX=9606	MAVS	-0.0253807	N/D	N/D	N/D	46	13	295	13	540	56.5	5.52	0.967627	0.935349	0.863453	0.962392	0.910439	0.909565	0.950882	0.97291	0.959099
0.0907464	-0.0063653	0.995598	Q7Z460	FALSE	CLIP-associating protein 1 OS=Homo sapiens OX=9606	CLASP1	0.00440237	2.6456	N/D	N/D	30	39	687	34	1538	169.3	9.03	3.01651	2.94574	3.02677	2.91559	2.96221	2.95624	2.96398	2.96956	2.95889
0.00783263	-0.00096941	0.999328	Q7Z478	TRUE	ATP-dependent RNA helicase DHX29 OS=Homo sapiens OX=9606	DHX29	0.000671718	1.82748	N/D	N/D	23	27	556	26	1369	155.1	8.09	1.84962	1.82732	1.82261	1.77921	1.66686	1.73742	1.75578	1.7865	1.79634
0.000192696	-3.2266e-05	0.999978	Q7Z4G1	FALSE	COMM domain-containing protein 6 OS=Homo sapiens OX=9606	COMMD6	2.23648e-05	0.349575	N/D	N/D	13	1	13	1	85	9.6	6	-2.48858	-2.45378	-2.55815	-2.6031	-2.59011	-2.63492	-2.44469	-2.5861	-2.63362
0.44159	0.451579	1.36754	Q7Z4G4	FALSE	tRNA (guanine(10)-N2)-methyltransferase homolog OS=Homo sapiens OX=9606	TRMT11	-0.367536	N/D	N/D	N/D	6	2	12	2	463	53.4	7.78	-4.43361	-3.77372	-5.17631	-4.02658	-3.8339	-5.50063	-3.60201	-3.97632	-4.43931
0.503305	0.1191	1.08606	Q7Z4H3	FALSE	5'-deoxynucleotidase HDDC2 OS=Homo sapiens OX=9606	HDDC2	-0.086057	N/D	N/D	N/D	41	7	151	7	204	23.4	5.49	-0.379807	-0.719923	-0.552336	-0.353358	-0.250477	-0.2644	-0.265079	-0.307507	-0.330265
0.163989	-0.0281386	0.980685	Q7Z4H7	FALSE	HAUS augmin-like complex subunit 6 OS=Homo sapiens OX=9606	HAUS6	0.0193152	3.29437	N/D	N/D	37	26	408	26	955	108.6	6.47	1.55311	1.57209	1.51604	1.53076	1.50178	1.30885	1.36436	1.52599	1.51656
0.548877	-0.135154	0.910573	Q7Z4L5	TRUE	Tetratricopeptide repeat protein 21B OS=Homo sapiens OX=9606	TTC21B	0.0894271	3.99215	N/D	N/D	3	3	16	3	1316	150.8	6.96	-3.47591	-3.54431	-3.47313	-3.37366	-3.44445	-3.3601	-3.77596	-3.71447	-3.25081
0.732813	0.111593	1.08042	Q7Z4Q2	TRUE	HEAT repeat-containing protein 3 OS=Homo sapiens OX=9606	HEATR3	-0.0804204	N/D	N/D	N/D	28	15	323	15	680	74.5	5.11	0.438833	0.431959	0.633404	0.421092	0.644213	0.519579	0.669987	0.717751	0.491581
0.0407094	-0.0648549	0.956041	Q7Z4R8	FALSE	UPF0669 protein C6orf120 OS=Homo sapiens OX=9606	C6orf120	0.0439586	3.66257	N/D	N/D	25	2	26	2	191	20.8	4.84	-3.50646	-4.54342	-3.31507	-5.12726	-3.31502	-3.80743	-4.93234	-3.16346	-3.90609
0.146912	0.172434	1.12696	Q7Z4S6	FALSE	Kinesin-like protein KIF21A OS=Homo sapiens OX=9606	KIF21A	-0.126958	N/D	N/D	N/D	2	3	20	1	1674	187.1	6.42	-4.69626	-4.55231	-4.94074	-4.92431	-4.81943	-4.55812	-3.24261	-5.33855	-5.14712
1.11912	-0.0536768	0.963478	Q7Z4V5	FALSE	Hepatoma-derived growth factor-related protein 2 OS=Homo sapiens OX=9606	HDGFL2	0.0365223	3.57872	N/D	N/D	33	20	569	18	671	74.3	7.49	1.45655	1.44405	1.41684	1.51541	1.44179	1.49654	1.44235	1.41009	1.37212
0.301116	0.125956	1.09123	Q7Z4W1	FALSE	L-xylulose reductase OS=Homo sapiens OX=9606	DCXR	-0.0912306	N/D	N/D	N/D	32	8	197	8	244	25.9	8.1	1.23354	0.880226	1.19035	0.768624	0.627419	1.15541	1.24928	0.81813	1.23825
2.96402	0.10408	1.07481	Q7Z569	FALSE	BRCA1-associated protein OS=Homo sapiens OX=9606	BRAP	-0.0748086	N/D	N/D	N/D	18	9	120	9	592	67.3	5.92	-0.856627	-0.840277	-0.857721	-0.779365	-0.869328	-0.84621	-0.727747	-0.737761	-0.747017
0.324916	-0.189207	0.877088	Q7Z589	FALSE	BRCA2-interacting transcriptional repressor EMSY OS=Homo sapiens OX=9606	EMSY	0.122912	4.14655	53.3637	N/D	3	3	12	3	1322	141.4	9.33	-3.92372	-3.58993	-4.2548	-4.57072	-3.92071	-4.40566	-4.26471	-3.99459	-4.64109
0.00488365	0.00374111	1.0026	Q7Z5G4	FALSE	Golgin subfamily A member 7 OS=Homo sapiens OX=9606	GOLGA7	-0.0025965	N/D	N/D	N/D	35	5	111	5	137	15.8	7.05	-2.12716	-1.4823	-2.04186	-2.0839	-2.32573	-1.4706	-2.09631	-2.17454	-1.48369
2.1794	-0.272206	0.828053	Q7Z5J4	TRUE	Retinoic acid-induced protein 1 OS=Homo sapiens OX=9606	RAI1	0.171947	4.31734	11.0842	N/D	6	8	44	8	1906	203.2	8.79	-2.67726	-2.4365	-2.61753	-2.58976	-2.66202	-2.43156	-2.79379	-2.8002	-2.92995
0.349504	-0.0350706	0.975984	Q7Z5K2	FALSE	Wings apart-like protein homolog OS=Homo sapiens OX=9606	WAPL	0.024016	3.39106	N/D	N/D	34	31	653	31	1190	132.9	5.44	1.67016	1.72352	1.68329	1.78404	1.67925	1.65664	1.58008	1.75555	1.65762
0.508828	0.288817	1.22164	Q7Z5L2	FALSE	Coiled-coil domain-containing protein R3HCC1L OS=Homo sapiens OX=9606	R3HCC1L	-0.221638	N/D	N/D	N/D	1	1	2	1	792	87.8	5.16	-5.57868	-5.21178	-5.07083	-5.59577	-5.31639	-6.10421	-4.89152	-5.62432	-5.05654
4.18569	-0.128043	0.915072	Q7Z5L9	FALSE	Interferon regulatory factor 2-binding protein 2 OS=Homo sapiens OX=9606	IRF2BP2	0.0849281	3.9676	N/D	N/D	54	21	620	16	587	61	8.69	1.41273	1.37684	1.37374	1.39591	1.37254	1.3968	1.27903	1.27675	1.22437
1.38918	-0.0515927	0.964871	Q7Z5R6	FALSE	Amyloid beta A4 precursor protein-binding family B member 1-interacting protein OS=Homo sapiens OX=9606	APBB1IP	0.0351294	3.5612	N/D	N/D	30	18	756	18	666	73.1	5.59	2.74792	2.71185	2.70892	2.68188	2.68251	2.71892	2.62503	2.64711	2.69908
0.451101	-0.231303	0.851865	Q7Z5Y7	FALSE	BTB/POZ domain-containing protein KCTD20 OS=Homo sapiens OX=9606	KCTD20	0.148135	4.24029	17.6123	N/D	5	1	2	1	419	47.5	5.33	-4.98095	-5.41889	-4.69704	-4.95431	-5.2415	-4.51969	-5.57109	-5.03264	-4.99637
0.0856422	0.0314492	1.02204	Q7Z624	FALSE	Calmodulin-lysine N-methyltransferase OS=Homo sapiens OX=9606	CAMKMT	-0.0220382	N/D	N/D	N/D	6	2	48	2	323	36.1	6.83	-3.41211	-3.20182	-3.2341	-3.1361	-2.85962	-2.99678	-3.31539	-2.98265	-3.02787
3.41644	-0.523402	0.695729	Q7Z628	FALSE	Neuroepithelial cell-transforming gene 1 protein OS=Homo sapiens OX=9606	NET1	0.304271	4.64082	4.12964	N/D	2	1	3	1	596	67.7	9.23	-2.07936	-2.10177	-2.18115	-2.27182	-2.10684	-1.93896	-2.76449	-2.50567	-2.63999
0.279001	-0.0382291	0.97385	Q7Z6B0	TRUE	Coiled-coil domain-containing protein 91 OS=Homo sapiens OX=9606	CCDC91	0.0261504	3.42899	N/D	N/D	20	7	88	7	441	49.9	5.07	-1.61213	-1.72692	-1.54678	-1.55878	-1.60389	-1.56368	-1.74813	-1.64294	-1.5297
0.362027	-0.0175694	0.987896	Q7Z6E9	TRUE	E3 ubiquitin-protein ligase RBBP6 OS=Homo sapiens OX=9606	RBBP6	0.0121043	3.08823	N/D	N/D	18	26	444	26	1792	201.4	9.64	2.00778	2.01971	1.99913	2.06146	1.97476	2.01642	2.01359	2.01598	1.95735
0.355404	0.0372993	1.02619	Q7Z6I6	TRUE	Rho GTPase-activating protein 30 OS=Homo sapiens OX=9606	ARHGAP30	-0.026191	N/D	N/D	N/D	22	19	320	19	1101	118.5	4.81	0.335632	0.431026	0.285707	0.3765	0.445749	0.282097	0.399076	0.442301	0.348877
0.72584	0.207944	1.15504	Q7Z6I8	FALSE	UPF0461 protein C5orf24 OS=Homo sapiens OX=9606	C5orf24	-0.155041	N/D	N/D	N/D	7	1	1	1	188	20.1	9.85	-5.04238	-5.3224	-5.13952	-5.30228	-5.36293	-5.14689	-4.6869	-5.02301	-5.32446
0.120746	-0.0503588	0.965696	Q7Z6J8	FALSE	E3 ubiquitin-protein ligase E3D OS=Homo sapiens OX=9606	UBE3D	0.0343039	3.5505	N/D	N/D	3	1	11	1	389	43.6	8.13	-4.48246	-4.72649	-4.13321	-4.77317	-4.60796	-4.77716	-4.48027	-4.69016	-4.73087
0.113479	0.03813	1.02678	Q7Z6J9	FALSE	tRNA-splicing endonuclease subunit Sen54 OS=Homo sapiens OX=9606	TSEN54	-0.026782	N/D	N/D	N/D	21	8	97	8	526	58.8	7.91	-1.38699	-1.27214	-1.29586	-1.02805	-1.29652	-1.33438	-1.40479	-0.923325	-1.36447
0.414328	0.0596023	1.04218	Q7Z6K3	TRUE	Protein prenyltransferase alpha subunit repeat-containing protein 1 OS=Homo sapiens OX=9606	PTAR1	-0.0421784	N/D	N/D	N/D	21	8	76	8	402	46.4	6.99	-1.23775	-1.11487	-1.28328	-1.156	-1.23465	-1.2811	-1.1498	-1.03131	-1.29391
1.28794	0.0983415	1.07054	Q7Z6M1	FALSE	Rab9 effector protein with kelch motifs OS=Homo sapiens OX=9606	RABEPK	-0.0705421	N/D	N/D	N/D	27	7	117	7	372	40.5	6.25	-1.20251	-1.16258	-1.28237	-1.16966	-1.23795	-1.18522	-1.19977	-1.0343	-1.09105
0.22399	-0.126297	0.91618	Q7Z6M2	FALSE	F-box only protein 33 OS=Homo sapiens OX=9606	FBXO33	0.0838203	3.96137	N/D	N/D	2	1	4	1	555	62.6	7.36	-5.18579	-5.59005	-4.85734	-4.61188	-4.69887	-4.81467	-4.92316	-5.26685	-5.06818
1.03365	0.434345	1.3513	Q7Z6V5	FALSE	tRNA-specific adenosine deaminase 2 OS=Homo sapiens OX=9606	ADAT2	-0.351297	N/D	N/D	N/D	11	2	34	2	191	21	6.74	-3.55008	-3.81343	-3.05074	-3.55015	-3.76169	-3.60478	-3.57405	-2.99931	-2.78904
0.134454	0.0088973	1.00619	Q7Z6Z7	FALSE	E3 ubiquitin-protein ligase HUWE1 OS=Homo sapiens OX=9606	HUWE1	-0.0061862	N/D	N/D	N/D	30	107	3022	107	4374	481.6	5.22	4.51123	4.49344	4.57886	4.48586	4.46797	4.50097	4.48397	4.53	4.53189
0.770427	0.0547347	1.03867	Q7Z739	FALSE	YTH domain-containing family protein 3 OS=Homo sapiens OX=9606	YTHDF3	-0.0386681	N/D	N/D	N/D	32	17	714	9	585	63.8	9.04	0.329659	0.430145	0.37326	0.403399	0.336546	0.339277	0.391193	0.502474	0.37668
0.24034	0.187879	1.13909	Q7Z7A3	TRUE	Cytoplasmic tRNA 2-thiolation protein 1 OS=Homo sapiens OX=9606	CTU1	-0.139088	N/D	N/D	N/D	13	3	39	3	348	36.4	9.2	-4.73412	-4.98111	-3.95665	-3.83333	-3.9003	-3.75979	-3.85785	-4.18934	-3.97183
0.551558	0.0605798	1.04288	Q7Z7A4	FALSE	PX domain-containing protein kinase-like protein OS=Homo sapiens OX=9606	PXK	-0.0428848	N/D	N/D	N/D	6	4	53	4	578	64.9	9.35	-1.102	-1.09329	-1.20106	-1.11504	-1.22917	-1.24297	-1.12597	-1.17497	-1.00908
0.930499	-0.141663	0.906474	Q7Z7C8	FALSE	Transcription initiation factor TFIID subunit 8 OS=Homo sapiens OX=9606	TAF8	0.0935264	4.01358	N/D	N/D	18	4	55	4	310	34.2	6.46	-2.02279	-1.84903	-2.13231	-1.95968	-2.07249	-1.83439	-2.01792	-2.17937	-2.16304
3.21368	0.943031	1.92256	Q7Z7E8	FALSE	Ubiquitin-conjugating enzyme E2 Q1 OS=Homo sapiens OX=9606	UBE2Q1	-0.922563	N/D	N/D	N/D	16	5	149	5	422	46.1	5.1	-0.722927	-0.3458	-0.893066	-1.0944	-0.773146	-0.94969	0.0687122	0.286259	0.0846081
0.338197	-0.0625882	0.957545	Q7Z7F0	FALSE	KH homology domain-containing protein 4 OS=Homo sapiens OX=9606	KHDC4	0.0424553	3.64677	N/D	N/D	42	15	174	15	614	64.8	8.73	-0.387173	-0.201082	-0.382008	-0.383676	-0.452829	-0.183338	-0.521399	-0.291784	-0.369635
2.02239	0.230451	1.1732	Q7Z7F7	FALSE	39S ribosomal protein L55, mitochondrial OS=Homo sapiens OX=9606	MRPL55	-0.173202	N/D	N/D	N/D	17	2	110	2	128	15.1	11.15	-2.27131	-2.07433	-2.27652	-2.26211	-2.27012	-2.08861	-1.88891	-2.03134	-2.0099
0.517596	0.407911	1.32676	Q7Z7G8	FALSE	Vacuolar protein sorting-associated protein 13B OS=Homo sapiens OX=9606	VPS13B	-0.326763	N/D	N/D	N/D	0	2	7	2	4022	448.4	6.46	-5.08719	-4.91235	-6.06684	-5.85534	-4.57914	-4.73139	-4.72153	-4.85533	-4.81553
0.785277	-0.210986	0.863946	Q7Z7H5	FALSE	Transmembrane emp24 domain-containing protein 4 OS=Homo sapiens OX=9606	TMED4	0.136054	4.19722	25.6984	N/D	27	6	222	6	227	25.9	8.28	1.10908	1.01457	0.668186	0.897862	0.896128	0.847841	0.504179	1.00231	0.577385
1.4099	0.139928	1.10185	Q7Z7H8	TRUE	39S ribosomal protein L10, mitochondrial OS=Homo sapiens OX=9606	MRPL10	-0.10185	N/D	N/D	N/D	7	2	65	2	261	29.3	9.58	-1.57628	-1.50281	-1.62189	-1.72628	-1.63689	-1.65364	-1.38793	-1.55424	-1.49694
0.090492	-0.0300733	0.979371	Q7Z7K0	FALSE	COX assembly mitochondrial protein homolog OS=Homo sapiens OX=9606	CMC1	0.0206295	3.32354	N/D	N/D	36	2	26	2	106	12.5	8.63	-3.99406	-3.83643	-3.90841	-3.8643	-4.24283	-3.77693	-4.11107	-3.75805	-4.03259
0.874466	-1.41133	0.375964	Q7Z7K6	FALSE	Centromere protein V OS=Homo sapiens OX=9606	CENPV	0.624036	5.22006	2.10558	N/D	5	1	8	1	275	29.9	9.73	-5.44738	-4.23085	-7.72355	-7.05869	-7.38278	-7.32962	-7.80134	-7.75861	-8.26049
1.28135	-0.273904	0.827078	Q7Z7L1	FALSE	Schlafen family member 11 OS=Homo sapiens OX=9606	SLFN11	0.172922	4.3203	10.9243	N/D	23	20	367	18	901	102.8	7.77	0.442497	0.490179	0.670498	0.400357	0.184368	0.49892	0.121696	0.377581	0.0224209
0.247052	-0.0436953	0.970167	Q7Z7N9	FALSE	Transmembrane protein 179B OS=Homo sapiens OX=9606	TMEM179B	0.0298332	3.48785	N/D	N/D	7	1	43	1	219	23.5	7.85	-3.14441	-3.06344	-2.92482	-2.9981	-2.81705	-2.88464	-3.02275	-2.98931	-3.03526
0.0234909	0.00345119	1.0024	Q86SF2	TRUE	N-acetylgalactosaminyltransferase 7 OS=Homo sapiens OX=9606	GALNT7	-0.00239505	N/D	N/D	N/D	27	16	340	16	657	75.3	7.11	2.31443	2.40954	2.46227	2.32833	2.32299	2.23729	2.38456	2.36708	2.29615
0.45492	-0.0968458	0.935075	Q86SK9	TRUE	Stearoyl-CoA desaturase 5 OS=Homo sapiens OX=9606	SCD5	0.0649249	3.84156	N/D	N/D	7	2	23	2	330	37.6	9.61	-5.0584	-5.27543	-5.30382	-5.16342	-5.08852	-5.24432	-5.21292	-5.13264	-5.51193
0.0682118	-0.0179076	0.987664	Q86SX3	TRUE	Tubulin epsilon and delta complex protein 1 OS=Homo sapiens OX=9606	TEDC1	0.0123359	3.09656	N/D	N/D	4	2	13	2	495	54.2	8.05	-2.32485	-2.35896	-2.54195	-2.20678	-2.37348	-2.16703	-2.49431	-2.23981	-2.30612
1.15347	0.121764	1.08806	Q86SX6	FALSE	Glutaredoxin-related protein 5, mitochondrial OS=Homo sapiens OX=9606	GLRX5	-0.0880642	N/D	N/D	N/D	17	5	172	5	157	16.6	6.79	0.950588	0.911518	0.94912	0.868869	0.707479	0.86367	1.04167	0.944588	1.00466
0.852537	0.0613179	1.04342	Q86SZ2	FALSE	Trafficking protein particle complex subunit 6B OS=Homo sapiens OX=9606	TRAPPC6B	-0.0434185	N/D	N/D	N/D	35	6	99	6	158	18	8.68	-1.15596	-1.2934	-1.22836	-1.29264	-1.21052	-1.26012	-1.124	-1.19135	-1.2212
0.311886	-0.0575398	0.960901	Q86T03	TRUE	Type 1 phosphatidylinositol 4,5-bisphosphate 4-phosphatase OS=Homo sapiens OX=9606	PIP4P1	0.0390987	3.60948	N/D	N/D	19	4	55	3	277	29.5	8.91	-3.15809	-3.02063	-2.9072	-3.04485	-2.92431	-2.80837	-3.01211	-2.97459	-3.11764
0.264617	0.0308976	1.02165	Q86TB9	TRUE	Protein PAT1 homolog 1 OS=Homo sapiens OX=9606	PATL1	-0.0216476	N/D	N/D	N/D	29	20	483	20	770	86.8	6.67	1.08718	1.00236	0.94364	1.06006	0.997116	1.06803	1.06573	1.14762	0.958529
2.45627	-0.201574	0.869601	Q86TI0	FALSE	TBC1 domain family member 1 OS=Homo sapiens OX=9606	TBC1D1	0.130399	4.17595	32.9715	N/D	15	15	144	14	1168	133	6.96	-0.0620899	-0.0247002	-0.107288	-0.00697613	-0.0926361	-0.0202065	-0.158312	-0.237484	-0.365875
0.520848	0.0363901	1.02554	Q86TI2	TRUE	Dipeptidyl peptidase 9 OS=Homo sapiens OX=9606	DPP9	-0.0255445	N/D	N/D	N/D	17	12	237	12	863	98.2	6.46	0.278193	0.352381	0.351372	0.341537	0.258429	0.341324	0.315861	0.421492	0.333435
1.63336	0.0580532	1.04106	Q86TM6	FALSE	E3 ubiquitin-protein ligase synoviolin OS=Homo sapiens OX=9606	SYVN1	-0.04106	N/D	N/D	N/D	8	5	106	5	617	67.6	6.95	-0.14357	-0.110928	-0.0865326	-0.112243	-0.175577	-0.148554	-0.0586834	-0.0673752	-0.0884838
0.118663	-0.0103259	0.992868	Q86TN4	TRUE	tRNA 2'-phosphotransferase 1 OS=Homo sapiens OX=9606	TRPT1	0.00713182	2.85631	N/D	N/D	4	1	8	1	253	27.7	9.98	1.72724	1.75585	1.76135	1.80036	1.84452	1.83725	1.8115	1.79172	1.72909
2.11316	0.148687	1.10856	Q86TP1	FALSE	Exopolyphosphatase PRUNE1 OS=Homo sapiens OX=9606	PRUNE1	-0.10856	N/D	N/D	N/D	9	4	34	4	453	50.2	5.5	-2.05876	-2.14342	-2.08927	-2.07095	-2.14633	-1.99964	-1.99664	-1.93573	-1.87576
0.73293	-0.0850244	0.942769	Q86TU7	FALSE	Actin-histidine N-methyltransferase OS=Homo sapiens OX=9606	SETD3	0.0572314	3.78323	N/D	N/D	30	16	221	16	594	67.2	5.96	0.236753	0.190969	0.215969	0.0117579	0.0514908	0.0681362	0.0340157	0.0393906	0.0590591
0.967407	-0.125993	0.916373	Q86U28	FALSE	Iron-sulfur cluster assembly 2 homolog, mitochondrial OS=Homo sapiens OX=9606	ISCA2	0.0836271	3.96027	N/D	N/D	53	6	165	6	154	16.5	5.25	-1.0426	-0.860912	-0.855705	-1.06595	-1.04798	-1.05632	-1.20753	-1.04146	-1.09373
0.9308	0.0695964	1.04942	Q86U38	FALSE	Nucleolar protein 9 OS=Homo sapiens OX=9606	NOP9	-0.0494231	N/D	N/D	N/D	21	10	276	10	636	69.4	7.28	0.0984726	0.121048	0.0795555	0.0662355	-0.00681305	0.0560722	0.224312	0.0778141	0.113949
0.240021	-0.0229526	0.984216	Q86U42	TRUE	Polyadenylate-binding protein 2 OS=Homo sapiens OX=9606	PABPN1	0.0157836	3.20512	N/D	N/D	46	8	319	8	306	32.7	5.06	3.72699	3.67647	3.68583	3.81803	3.7912	3.81478	3.70584	3.73893	3.74302
0.0928079	-0.0185183	0.987246	Q86U44	FALSE	N6-adenosine-methyltransferase catalytic subunit OS=Homo sapiens OX=9606	METTL3	0.0127539	3.11122	N/D	N/D	40	17	306	17	580	64.4	6.42	0.288771	0.365601	0.423767	0.0924177	0.175714	0.249329	0.229931	0.23744	0.274874
0.23787	-0.0264277	0.981848	Q86U70	FALSE	LIM domain-binding protein 1 OS=Homo sapiens OX=9606	LDB1	0.0181516	3.26687	N/D	N/D	22	6	145	6	411	46.5	6.96	-0.457775	-0.570925	-0.45899	-0.540521	-0.359539	-0.502985	-0.51074	-0.528009	-0.485901
0.485559	0.0619308	1.04386	Q86U86	FALSE	Protein polybromo-1 OS=Homo sapiens OX=9606	PBRM1	-0.0438619	N/D	N/D	N/D	22	36	591	36	1689	192.8	6.89	1.63046	1.65351	1.68066	1.60784	1.46314	1.73805	1.68517	1.74457	1.64289
1.04137	-0.173861	0.886467	Q86U90	FALSE	YrdC domain-containing protein, mitochondrial OS=Homo sapiens OX=9606	YRDC	0.113533	4.10746	260.298	N/D	42	10	292	10	279	29.3	8.57	2.41241	2.27172	2.18216	2.14863	2.26076	2.38496	1.98075	2.03731	2.29067
0.401199	0.0547287	1.03866	Q86UA1	FALSE	Pre-mRNA-processing factor 39 OS=Homo sapiens OX=9606	PRPF39	-0.0386637	N/D	N/D	N/D	34	19	321	19	669	78.4	5.4	0.693542	0.521084	0.46661	0.690364	0.552473	0.655724	0.61022	0.634758	0.709106
0.436798	0.0487793	1.03439	Q86UA6	FALSE	RPA-interacting protein OS=Homo sapiens OX=9606	RPAIN	-0.0343894	N/D	N/D	N/D	32	4	118	4	219	24.8	4.87	-0.61804	-0.561228	-0.519115	-0.531711	-0.491144	-0.511597	-0.619997	-0.430338	-0.419744
0.584802	0.107688	1.0775	Q86UB9	FALSE	Transmembrane protein 135 OS=Homo sapiens OX=9606	TMEM135	-0.0775004	N/D	N/D	N/D	5	2	7	2	458	52.3	9.45	-3.8905	-3.73512	-3.50114	-3.57674	-3.79487	-3.75922	-3.60616	-3.55552	-3.64405
0.0550364	-0.0053525	0.996297	Q86UE4	TRUE	Protein LYRIC OS=Homo sapiens OX=9606	MTDH	0.00370319	2.57019	N/D	N/D	45	23	729	23	582	63.8	9.32	2.5777	2.58144	2.60472	2.64989	2.61321	2.60756	2.52191	2.6844	2.59489
1.04222	0.204776	1.15251	Q86UE8	FALSE	Serine/threonine-protein kinase tousled-like 2 OS=Homo sapiens OX=9606	TLK2	-0.152507	N/D	N/D	N/D	19	11	220	7	772	87.6	8.41	-0.42872	-0.346718	-0.684269	-0.788486	-0.426476	-0.447142	-0.312057	-0.341963	-0.292557
0.834983	0.138859	1.10103	Q86UK7	TRUE	E3 ubiquitin-protein ligase ZNF598 OS=Homo sapiens OX=9606	ZNF598	-0.101034	N/D	N/D	N/D	24	19	370	19	904	98.6	8.4	1.2107	1.01219	1.01796	1.31962	1.0188	0.985363	1.19191	1.29873	1.20826
0.270732	-0.26527	0.832043	Q86UL3	TRUE	Glycerol-3-phosphate acyltransferase 4 OS=Homo sapiens OX=9606	GPAT4	0.167957	4.30505	11.7965	N/D	9	4	46	3	456	52	9.19	-3.30155	-3.18703	-4.3367	-3.85043	-3.19908	-3.21775	-3.31995	-4.67466	-3.34747
0.359386	-0.0486321	0.966853	Q86UP2	FALSE	Kinectin OS=Homo sapiens OX=9606	KTN1	0.0331474	3.53509	N/D	N/D	43	55	1391	55	1357	156.2	5.64	3.47903	3.65558	3.39384	3.57642	3.43008	3.55629	3.47405	3.45137	3.47431
1.21264	-0.506567	0.703896	Q86US8	FALSE	Telomerase-binding protein EST1A OS=Homo sapiens OX=9606	SMG6	0.296104	4.62394	4.27118	N/D	7	10	63	10	1419	160.4	7.05	-1.14968	-0.942698	-0.939451	-1.07197	-1.17973	-1.01668	-1.11928	-1.33611	-2.21442
0.213638	-0.285842	0.820263	Q86UT6	TRUE	NLR family member X1 OS=Homo sapiens OX=9606	NLRX1	0.179737	4.34069	9.93243	N/D	2	2	8	2	975	107.5	7.37	-6.79953	-4.64097	-6.66179	-6.5769	-5.62355	-6.91097	-6.66082	-6.30184	-6.50173
0.272067	-0.0422854	0.971115	Q86UT8	FALSE	Centrosomal AT-AC splicing factor OS=Homo sapiens OX=9606	CENATAC	0.0288847	3.4734	N/D	N/D	9	3	55	3	332	38	8.22	-2.97541	-3.08085	-2.76706	-2.95677	-2.98346	-3.00373	-3.01673	-3.0409	-2.95287
2.11035	-0.120327	0.919979	Q86UV5	FALSE	Ubiquitin carboxyl-terminal hydrolase 48 OS=Homo sapiens OX=9606	USP48	0.0800212	3.93943	N/D	N/D	21	17	302	17	1035	119	6.05	-0.135761	-0.125257	-0.170948	-0.152917	-0.108799	-0.116991	-0.19525	-0.343555	-0.227514
1.24996	-0.783	0.581157	Q86UW6	FALSE	NEDD4-binding protein 2 OS=Homo sapiens OX=9606	N4BP2	0.418843	4.85776	2.93132	N/D	3	4	4	4	1770	198.7	5.21	-3.8109	-3.55063	-4.82586	-3.3256	-3.99511	-3.47179	-4.39583	-4.50548	-4.93763
0.960943	-0.333669	0.793516	Q86UW9	TRUE	Probable E3 ubiquitin-protein ligase DTX2 OS=Homo sapiens OX=9606	DTX2	0.206484	4.41533	7.40989	N/D	4	2	5	2	622	67.2	8.47	-4.00344	-3.97473	-4.28181	-4.53247	-4.19091	-4.18779	-4.75796	-4.7129	-4.11572
0.00914026	-0.000539939	0.999626	Q86UX7	FALSE	Fermitin family homolog 3 OS=Homo sapiens OX=9606	FERMT3	0.000374187	1.57325	N/D	N/D	53	31	1237	31	667	75.9	6.98	4.17045	4.24196	4.20129	4.20259	4.18062	4.18649	4.17752	4.23688	4.17568
1.33363	-0.225744	0.855154	Q86UY6	FALSE	N-alpha-acetyltransferase 40 OS=Homo sapiens OX=9606	NAA40	0.144846	4.22886	19.2391	N/D	8	2	42	2	237	27.2	7.39	-2.54524	-2.42088	-2.5437	-2.70501	-2.25139	-2.44116	-2.65027	-2.7599	-2.72075
0.289774	0.101078	1.07257	Q86UY8	FALSE	5'-nucleotidase domain-containing protein 3 OS=Homo sapiens OX=9606	NT5DC3	-0.0725744	N/D	N/D	N/D	2	1	5	1	548	63.4	8.31	-4.23369	-4.2014	-4.06021	-4.07267	-3.90346	-3.99148	-3.67845	-4.33802	-3.91175
0.217293	0.078561	1.05596	Q86V21	FALSE	Acetoacetyl-CoA synthetase OS=Homo sapiens OX=9606	AACS	-0.0559642	N/D	N/D	N/D	6	4	49	4	672	75.1	6.24	-2.17218	-2.14822	-1.96499	-2.04838	-1.73704	-1.56913	-1.84568	-1.80518	-1.93343
1.34436	-0.111406	0.925685	Q86V48	FALSE	Leucine zipper protein 1 OS=Homo sapiens OX=9606	LUZP1	0.0743146	3.90461	N/D	N/D	29	24	289	24	1076	120.2	8.5	0.224638	0.220346	0.203348	0.26769	0.241993	0.322147	0.213678	0.170023	0.0221615
0.328589	-0.0382864	0.973811	Q86V81	TRUE	THO complex subunit 4 OS=Homo sapiens OX=9606	ALYREF	0.026189	3.42965	N/D	N/D	47	10	769	10	257	26.9	11.15	4.07086	4.14095	4.12578	3.96945	3.95451	3.98353	3.98908	3.98907	4.02953
0.90096	-0.250151	0.840808	Q86V85	FALSE	Integral membrane protein GPR180 OS=Homo sapiens OX=9606	GPR180	0.159192	4.27722	13.7764	N/D	4	1	10	1	440	49.4	7.39	-3.07063	-3.30573	-3.24238	-2.84906	-2.85829	-3.01905	-3.56225	-3.25762	-3.10315
0.4677	0.183456	1.1356	Q86V88	TRUE	Magnesium-dependent phosphatase 1 OS=Homo sapiens OX=9606	MDP1	-0.135601	N/D	N/D	N/D	18	4	63	4	176	20.1	6.39	-1.2174	-1.17244	-0.739435	-1.31312	-1.27345	-1.52193	-0.795784	-0.997253	-1.27548
4.33983	-0.920767	0.528228	Q86V97	FALSE	Kelch repeat and BTB domain-containing protein 6 OS=Homo sapiens OX=9606	KBTBD6	0.471772	4.95091	2.63197	4.95091	9	5	49	3	674	76.1	6.07	-4.33833	-4.24818	-4.22619	-4.37994	-4.46663	-4.5613	-5.10403	-5.47026	-5.2983
1.43347	-0.355437	0.781633	Q86VE9	FALSE	Serine incorporator 5 OS=Homo sapiens OX=9606	SERINC5	0.218367	4.44619	6.69265	N/D	2	1	11	1	423	47	7.62	-3.71153	-3.58978	-3.50659	-3.76176	-3.454	-3.95265	-4.18921	-4.09663	-3.76862
2.26389	-0.945476	0.519258	Q86VH2	FALSE	Kinesin-like protein KIF27 OS=Homo sapiens OX=9606	KIF27	0.480742	4.96653	2.58953	N/D	2	3	60	1	1401	160.2	7.28	-4.64651	-4.57984	-4.47691	-4.5533	-3.80747	-4.96438	-5.65264	-5.41755	-5.28044
0.661779	-0.156557	0.897164	Q86VI3	TRUE	Ras GTPase-activating-like protein IQGAP3 OS=Homo sapiens OX=9606	IQGAP3	0.102836	4.05927	N/D	N/D	2	3	84	1	1631	184.6	7.65	2.28998	2.37967	2.09301	2.47023	2.52969	2.2926	2.39718	2.08678	2.07395
0.157567	0.0193632	1.01351	Q86VM9	FALSE	Zinc finger CCCH domain-containing protein 18 OS=Homo sapiens OX=9606	ZC3H18	-0.0135121	N/D	N/D	N/D	36	23	498	23	953	106.3	8.32	1.44043	1.48985	1.51681	1.53438	1.47202	1.5184	1.64373	1.43433	1.46598
0.0748739	0.0130575	1.00909	Q86VN1	TRUE	Vacuolar protein-sorting-associated protein 36 OS=Homo sapiens OX=9606	VPS36	-0.00909189	N/D	N/D	N/D	42	16	384	16	386	43.8	7.2	0.956951	1.19009	1.13321	1.077	1.10962	0.94927	1.05584	1.15516	1.03625
0.801756	0.0213879	1.01494	Q86VP6	FALSE	Cullin-associated NEDD8-dissociated protein 1 OS=Homo sapiens OX=9606	CAND1	-0.0149354	N/D	N/D	N/D	40	45	2250	43	1230	136.3	5.78	5.44068	5.47716	5.42016	5.41947	5.43605	5.42227	5.45975	5.46403	5.44828
3.59178	-0.62488	0.648474	Q86VQ1	TRUE	Glucocorticoid-induced transcript 1 protein OS=Homo sapiens OX=9606	GLCCI1	0.351526	4.73407	3.49838	4.73407	19	7	43	7	547	58	9.44	-1.69956	-1.86674	-1.83378	-1.78499	-1.92664	-1.91549	-2.68296	-2.28475	-2.42053
0.114093	0.0255338	1.01786	Q86VR2	TRUE	Reticulophagy regulator 3 OS=Homo sapiens OX=9606	RETREG3	-0.0178563	N/D	N/D	N/D	18	5	97	5	466	51.4	4.97	-1.90429	-1.72797	-1.95373	-1.66228	-1.65684	-1.86166	-1.82305	-1.66868	-1.81506
0.103986	0.0245093	1.01713	Q86VS8	FALSE	Protein Hook homolog 3 OS=Homo sapiens OX=9606	HOOK3	-0.0171337	N/D	N/D	N/D	26	17	273	17	718	83.1	5.17	0.527954	0.571308	0.507553	0.737451	0.563869	0.79958	0.677498	0.751932	0.497955
0.758162	-0.26414	0.832695	Q86VV8	FALSE	Rotatin OS=Homo sapiens OX=9606	RTTN	0.167305	4.30302	11.9225	N/D	0	1	3	1	2226	248.5	6.7	-5.9335	-5.52877	-5.96384	-6.29294	-6.30773	-6.15832	-6.28645	-6.29774	-6.30078
0.464061	-0.135178	0.910557	Q86VW0	FALSE	SEC14 domain and spectrin repeat-containing protein 1 OS=Homo sapiens OX=9606	SESTD1	0.0894426	3.99224	N/D	N/D	2	1	2	1	696	79.3	5.1	-3.59377	-3.30668	-3.21017	-3.33472	-3.4419	-3.02683	-3.60096	-3.49779	-3.26382
0.0786369	0.0574625	1.04063	Q86VX2	FALSE	COMM domain-containing protein 7 OS=Homo sapiens OX=9606	COMMD7	-0.0406338	N/D	N/D	N/D	14	3	33	3	200	22.5	5.92	-2.70425	-3.43451	-3.59011	-3.29912	-3.51801	-3.68349	-3.48212	-2.8313	-3.62894
0.996546	-0.37737	0.76984	Q86VX9	FALSE	Vacuolar fusion protein MON1 homolog A OS=Homo sapiens OX=9606	MON1A	0.23016	4.47563	6.1223	N/D	2	1	7	1	652	72.8	8.18	-4.57102	-4.51536	-4.82026	-4.7855	-4.85435	-4.71716	-5.537	-4.5804	-5.14653
0.722732	0.132683	1.09633	Q86VY4	FALSE	Testis-specific Y-encoded-like protein 5 OS=Homo sapiens OX=9606	TSPYL5	-0.0963306	N/D	N/D	N/D	32	10	223	10	417	45.1	9.54	-0.105953	-0.112555	0.0797806	0.233745	0.106264	0.1693	0.133438	0.292356	0.157545
0.154021	-0.0547067	0.96279	Q86VZ1	FALSE	P2Y purinoceptor 8 OS=Homo sapiens OX=9606	P2RY8	0.0372099	3.58713	N/D	N/D	6	1	22	1	359	40.6	9.5	-3.76093	-3.63917	-3.33375	-3.71776	-3.94666	-3.45304	-3.7397	-3.58481	-3.76526
0.448236	-0.160765	0.89455	Q86W34	FALSE	Archaemetzincin-2 OS=Homo sapiens OX=9606	AMZ2	0.10545	4.07144	N/D	N/D	14	4	24	4	360	41.2	8.15	-2.44512	-1.95758	-2.11782	-2.27407	-2.46786	-2.6482	-2.658	-2.43158	-2.34805
2.94579	-0.115838	0.922846	Q86W42	FALSE	THO complex subunit 6 homolog OS=Homo sapiens OX=9606	THOC6	0.077154	3.92223	N/D	N/D	55	14	307	14	341	37.5	7.43	2.3387	2.27431	2.34772	2.32939	2.35753	2.32881	2.25393	2.19059	2.19621
0.076709	0.0119904	1.00835	Q86W50	FALSE	RNA N6-adenosine-methyltransferase METTL16 OS=Homo sapiens OX=9606	METTL16	-0.00834574	N/D	N/D	N/D	39	20	462	20	562	63.6	7.85	1.03313	1.04193	1.28721	1.09912	1.07043	1.10889	1.1206	1.09358	1.14214
1.41709	-0.103542	0.930745	Q86W56	FALSE	Poly(ADP-ribose) glycohydrolase OS=Homo sapiens OX=9606	PARG	0.0692546	3.87162	N/D	N/D	27	20	370	20	976	111	6.43	0.561245	0.490435	0.470385	0.473428	0.413137	0.491177	0.301878	0.382202	0.455198
0.15631	0.0635362	1.04502	Q86W74	FALSE	Ankyrin repeat domain-containing protein 46 OS=Homo sapiens OX=9606	ANKRD46	-0.0450241	N/D	N/D	N/D	12	2	42	2	228	25.3	5.73	-2.52982	-2.72319	-2.63281	-2.62333	-3.25407	-2.83107	-2.6892	-2.65143	-2.7659
0.17294	0.0743667	1.0529	Q86W92	FALSE	Liprin-beta-1 OS=Homo sapiens OX=9606	PPFIBP1	-0.0528988	N/D	N/D	N/D	4	3	19	3	1011	114	5.55	-3.26136	-3.35731	-3.10695	-2.98679	-3.11933	-2.8064	-3.29768	-2.67755	-3.12074
1.50554	0.12878	1.09337	Q86WA6	FALSE	Valacyclovir hydrolase OS=Homo sapiens OX=9606	BPHL	-0.0933684	N/D	N/D	N/D	17	5	68	5	291	32.5	9.14	-0.688589	-0.624821	-0.751926	-0.625842	-0.604568	-0.518702	-0.491602	-0.496964	-0.53232
2.91228	-0.286014	0.820165	Q86WA8	TRUE	Lon protease homolog 2, peroxisomal OS=Homo sapiens OX=9606	LONP2	0.179835	4.34097	9.91967	N/D	14	10	117	10	852	94.6	7.3	-1.17597	-1.19103	-1.11576	-1.15832	-1.35378	-1.27426	-1.54336	-1.49698	-1.45226
0.440485	-0.0639418	0.956647	Q86WB0	FALSE	Nuclear-interacting partner of ALK OS=Homo sapiens OX=9606	ZC3HC1	0.0433532	3.65627	N/D	N/D	26	11	294	11	502	55.2	5.62	0.386944	0.280142	0.168722	0.177342	0.106295	0.328659	0.19249	0.202297	0.13744
0.369503	0.156125	1.11429	Q86WC4	FALSE	Osteopetrosis-associated transmembrane protein 1 OS=Homo sapiens OX=9606	OSTM1	-0.11429	N/D	N/D	N/D	8	2	29	2	334	37.2	6.01	-2.94794	-3.39472	-3.50738	-3.49464	-2.81967	-2.98194	-3.07164	-3.05935	-2.97379
0.907209	0.0797502	1.05684	Q86WJ1	FALSE	Chromodomain-helicase-DNA-binding protein 1-like OS=Homo sapiens OX=9606	CHD1L	-0.0568351	N/D	N/D	N/D	23	20	337	20	897	100.9	6.9	1.154	1.09046	1.2647	1.16407	1.10372	1.23184	1.23086	1.30589	1.2069
0.625334	-0.0700831	0.952583	Q86WQ0	TRUE	Nuclear receptor 2C2-associated protein OS=Homo sapiens OX=9606	NR2C2AP	0.0474169	3.69703	N/D	N/D	29	3	44	3	139	15.9	6.16	-2.14398	-2.31175	-2.11263	-2.24451	-2.15055	-2.20855	-2.17564	-2.33669	-2.2839
0.748853	0.054709	1.03865	Q86WR0	FALSE	Coiled-coil domain-containing protein 25 OS=Homo sapiens OX=9606	CCDC25	-0.0386496	N/D	N/D	N/D	35	8	218	8	208	24.5	6.8	0.416117	0.322773	0.422813	0.340688	0.271889	0.306047	0.400833	0.390514	0.412943
0.0452594	-0.00925493	0.993606	Q86WV1	TRUE	Src kinase-associated phosphoprotein 1 OS=Homo sapiens OX=9606	SKAP1	0.0063945	2.80859	N/D	N/D	9	3	63	3	359	41.4	4.58	-2.7281	-2.63795	-2.6844	-2.53718	-2.68994	-2.59403	-2.71077	-2.4804	-2.7724
0.0390736	-0.0168033	0.98842	Q86WV6	FALSE	Stimulator of interferon genes protein OS=Homo sapiens OX=9606	STING1	0.0115796	3.06875	N/D	N/D	13	4	61	4	379	42.2	7.05	-2.33533	-2.16232	-2.20548	-2.65667	-2.17827	-2.37539	-2.28787	-2.09799	-2.62128
0.307721	0.304458	1.23495	Q86WX3	FALSE	Active regulator of SIRT1 OS=Homo sapiens OX=9606	RPS19BP1	-0.234954	N/D	N/D	N/D	25	3	10	3	136	15.4	10.74	-2.31715	-3.52221	-3.69716	-2.3286	-2.25744	-2.23042	-2.28098	-2.29523	-2.68691
0.24091	0.0546921	1.03864	Q86X10	FALSE	Ral GTPase-activating protein subunit beta OS=Homo sapiens OX=9606	RALGAPB	-0.0386374	N/D	N/D	N/D	11	11	166	11	1494	166.7	6.79	-0.949972	-0.760105	-1.04807	-0.84129	-0.653328	-0.782543	-0.901115	-0.738869	-0.713594
0.509814	0.128018	1.09279	Q86X53	FALSE	Glutamate-rich protein 1 OS=Homo sapiens OX=9606	ERICH1	-0.0927915	N/D	N/D	N/D	26	9	49	9	443	49	4.78	-1.83557	-2.29696	-1.81758	-1.93298	-1.8916	-1.78609	-1.88951	-1.74468	-1.76213
0.286115	0.0304891	1.02136	Q86X55	TRUE	Histone-arginine methyltransferase CARM1 OS=Homo sapiens OX=9606	CARM1	-0.0213583	N/D	N/D	N/D	21	11	398	11	608	65.8	6.73	2.15434	2.13573	2.15795	1.98362	2.02823	2.05295	2.0947	2.13416	2.11901
1.24876	0.097589	1.06998	Q86X76	FALSE	Deaminated glutathione amidase OS=Homo sapiens OX=9606	NIT1	-0.0699838	N/D	N/D	N/D	49	12	494	12	327	35.9	7.74	1.39726	1.43106	1.43878	1.4188	1.53419	1.5742	1.57563	1.55062	1.56366
1.64497	0.119656	1.08648	Q86X83	FALSE	COMM domain-containing protein 2 OS=Homo sapiens OX=9606	COMMD2	-0.0864761	N/D	N/D	N/D	23	5	152	5	199	22.7	6.73	0.60663	0.58919	0.573751	0.472579	0.49741	0.44187	0.654493	0.637177	0.658014
0.993696	-0.243877	0.844473	Q86X95	FALSE	Corepressor interacting with RBPJ 1 OS=Homo sapiens OX=9606	CIR1	0.155527	4.26522	14.8361	N/D	10	5	57	5	450	52.3	9.86	-1.70015	-1.5776	-1.74984	-2.08423	-1.98436	-1.93751	-1.96958	-2.01976	-2.25913
0.436475	-0.109817	0.926706	Q86XI2	TRUE	Condensin-2 complex subunit G2 OS=Homo sapiens OX=9606	NCAPG2	0.0732944	3.89813	N/D	N/D	18	21	395	21	1143	130.9	6.87	0.806458	0.827267	0.889902	1.19289	0.855499	0.977682	0.714952	0.689842	1.04061
1.07782	0.0646507	1.04583	Q86XL3	TRUE	Ankyrin repeat and LEM domain-containing protein 2 OS=Homo sapiens OX=9606	ANKLE2	-0.0458317	N/D	N/D	N/D	38	30	652	30	938	104.1	7.09	1.77893	1.84377	1.75227	1.87169	1.87377	1.84574	1.92534	1.88098	1.87072
0.173872	-0.102368	0.931503	Q86XN7	FALSE	Proline and serine-rich protein 1 OS=Homo sapiens OX=9606	PROSER1	0.0684969	3.86649	N/D	N/D	3	2	6	2	944	95.6	8.88	-3.56211	-4.12961	-3.50389	-3.55418	-3.50591	-4.15507	-3.66097	-3.61348	-4.23804
0.0837754	-0.022655	0.984419	Q86XP1	FALSE	Diacylglycerol kinase eta OS=Homo sapiens OX=9606	DGKH	0.0155806	3.1994	N/D	N/D	1	1	2	1	1220	134.8	6.54	0.214048	-0.0889111	-0.124983	-0.0206118	-0.25062	-0.186819	-0.0564442	-0.105738	-0.134731
3.98345	-0.166968	0.890713	Q86XP3	FALSE	ATP-dependent RNA helicase DDX42 OS=Homo sapiens OX=9606	DDX42	0.109287	4.08883	N/D	N/D	50	34	1177	34	938	102.9	7.02	3.44492	3.48742	3.55122	3.48297	3.48018	3.5017	3.33353	3.3106	3.32918
0.0507928	-0.0140917	0.99028	Q86XS8	FALSE	E3 ubiquitin-protein ligase RNF130 OS=Homo sapiens OX=9606	RNF130	0.00972004	2.99191	N/D	N/D	5	1	6	1	419	46.4	8.87	-4.45182	-4.63748	-4.67041	-4.61378	-4.41319	-4.28457	-4.43905	-4.62684	-4.51201
2.25798	-5.00457	0.0311512	Q86XU0	TRUE	Zinc finger protein 677 OS=Homo sapiens OX=9606	ZNF677	0.968849	6.49278	1.50684	6.49278	11	3	33	1	584	68	9.13	-4.85542	-0.0839329	-0.107059	0.259173	0.354681	0.224846	-4.7451	-6.49015	-5.88232
1.1431	-0.500609	0.706808	Q86XZ4	FALSE	Spermatogenesis-associated serine-rich protein 2 OS=Homo sapiens OX=9606	SPATS2	0.293192	4.61785	4.32472	N/D	7	3	25	3	545	59.5	8.9	-4.73313	-3.86924	-4.46552	-4.46825	-4.46815	-5.03556	-4.98608	-4.87742	-5.15825
1.12115	0.497681	1.41194	Q86Y37	FALSE	CDK2-associated and cullin domain-containing protein 1 OS=Homo sapiens OX=9606	CACUL1	-0.411943	N/D	N/D	N/D	12	3	20	3	369	41	5.19	-3.67302	-3.67413	-4.36572	-4.1464	-4.2588	-4.43976	-3.52341	-3.95836	-3.3041
0.700718	0.19418	1.14407	Q86Y39	FALSE	NADH dehydrogenase [ubiquinone] 1 alpha subcomplex subunit 11 OS=Homo sapiens OX=9606	NDUFA11	-0.144074	N/D	N/D	N/D	10	2	8	2	141	14.8	8.72	-4.60969	-4.44581	-4.59443	-4.82869	-4.9532	-4.37736	-4.53445	-4.44948	-4.33812
0.0720181	-0.00646162	0.995531	Q86Y56	FALSE	Dynein axonemal assembly factor 5 OS=Homo sapiens OX=9606	DNAAF5	0.00446884	2.65214	N/D	N/D	32	21	580	21	855	93.5	6.42	1.33029	1.34793	1.31385	1.37056	1.37972	1.28275	1.39801	1.27208	1.32308
0.460566	0.0499667	1.03524	Q86Y79	FALSE	Probable peptidyl-tRNA hydrolase OS=Homo sapiens OX=9606	PTRH1	-0.035241	N/D	N/D	N/D	21	4	30	4	214	22.9	10.56	1.68581	1.55431	1.62818	1.70506	1.60948	1.65018	1.80165	1.61924	1.64552
0.145082	-0.0251622	0.98271	Q86Y82	FALSE	Syntaxin-12 OS=Homo sapiens OX=9606	STX12	0.0172899	3.24537	N/D	N/D	19	5	97	5	276	31.6	5.59	0.0287247	-0.0677414	-0.274479	-0.112109	-0.0785389	-0.110809	-0.0715485	-0.0913391	-0.220076
3.01778	-0.572668	0.672372	Q86Y91	TRUE	Kinesin-like protein KIF18B OS=Homo sapiens OX=9606	KIF18B	0.327628	4.68777	3.78343	N/D	2	2	8	1	852	93	8.62	-4.45566	-4.72506	-4.4818	-4.69878	-4.73254	-4.60095	-4.98674	-5.19584	-5.38282
0.019554	0.0100592	1.007	Q86YA3	FALSE	Protein ZGRF1 OS=Homo sapiens OX=9606	ZGRF1	-0.00699687	N/D	N/D	N/D	1	2	5	1	2104	236.5	6.16	-2.66656	-2.59258	-2.66921	-3.01708	-3.04007	-3.15427	-3.07782	-2.90926	-2.55262
1.90691	-0.223047	0.856754	Q86YD1	FALSE	Prostate tumor-overexpressed gene 1 protein OS=Homo sapiens OX=9606	PTOV1	0.143246	4.22323	20.1512	N/D	7	3	46	2	416	46.8	10.54	-3.74252	-3.87774	-3.83516	-3.61431	-3.68887	-3.70622	-4.06519	-3.93363	-3.90272
0.13633	0.0541298	1.03823	Q86YD7	FALSE	Protein FAM90A1 OS=Homo sapiens OX=9606	FAM90A1	-0.0382326	N/D	N/D	N/D	5	2	48	2	464	49.8	9.64	-0.348488	-0.455564	-0.328979	0.117269	0.0511875	0.0405884	-0.113937	-0.147846	-0.0378208
0.131903	-0.187094	0.878373	Q86YH6	TRUE	All trans-polyprenyl-diphosphate synthase PDSS2 OS=Homo sapiens OX=9606	PDSS2	0.121627	4.14135	59.7993	N/D	3	1	4	1	399	44.1	8.24	-4.92778	-4.8789	-2.91646	-5.3631	-4.95438	-4.89344	-4.56459	-5.24219	-4.72155
0.00282131	-0.00207186	0.998565	Q86YM7	TRUE	Homer protein homolog 1 OS=Homo sapiens OX=9606	HOMER1	0.00143507	2.1575	N/D	N/D	20	6	131	5	354	40.3	5.44	-0.947151	-0.981104	-1.96774	-0.951173	-1.11478	-0.985676	-1.17961	-1.0029	-1.29751
0.682464	-0.19226	0.875234	Q86YN1	FALSE	Dolichyldiphosphatase 1 OS=Homo sapiens OX=9606	DOLPP1	0.124766	4.15397	46.2237	N/D	8	1	12	1	238	27	9.44	-3.13543	-3.0124	-3.16397	-3.07064	-2.75939	-2.83736	-3.44367	-2.92611	-3.19659
1.01843	-0.0465509	0.968248	Q86YP4	TRUE	Transcriptional repressor p66-alpha OS=Homo sapiens OX=9606	GATAD2A	0.0317516	3.51578	N/D	N/D	48	23	791	22	633	68	9.94	2.13828	2.18642	2.16035	2.1467	2.06847	2.13089	2.09983	2.10037	2.0757
0.368109	-0.0524306	0.96431	Q86YS6	FALSE	Ras-related protein Rab-43 OS=Homo sapiens OX=9606	RAB43	0.0356897	3.56833	N/D	N/D	41	8	393	6	212	23.3	5.64	0.282654	0.363083	0.485424	0.520421	0.308599	0.299723	0.286079	0.35416	0.33242
1.56696	0.322298	1.25032	Q86YS7	FALSE	C2 domain-containing protein 5 OS=Homo sapiens OX=9606	C2CD5	-0.250321	N/D	N/D	N/D	15	13	105	13	1000	110.4	5.69	0.785686	0.783028	0.874941	1.08498	1.1752	1.19175	1.28555	1.36665	1.2625
0.57542	-0.321846	0.800046	Q86YT6	FALSE	E3 ubiquitin-protein ligase MIB1 OS=Homo sapiens OX=9606	MIB1	0.199954	4.39782	7.88563	N/D	4	2	13	2	1006	110.1	6.92	-4.47985	-4.53236	-4.36843	-4.99709	-3.80007	-3.96151	-4.46747	-4.74713	-4.82059
4.22885	-0.429845	0.742341	Q86YV0	FALSE	RAS protein activator like-3 OS=Homo sapiens OX=9606	RASAL3	0.257659	4.54044	5.14844	N/D	29	27	621	26	1011	111.8	8.75	1.16764	1.13795	1.1333	1.04527	1.00448	1.15538	0.595005	0.679293	0.758177
0.406531	-0.0382721	0.973821	Q86YV9	FALSE	Hermansky-Pudlak syndrome 6 protein OS=Homo sapiens OX=9606	HPS6	0.0261794	3.42948	N/D	N/D	12	7	56	7	775	82.9	6.28	-1.90141	-1.94933	-1.89162	-1.7921	-1.89163	-1.81648	-1.98245	-1.86785	-1.8858
0.769277	-0.778942	0.582794	Q86YZ3	TRUE	Hornerin OS=Homo sapiens OX=9606	HRNR	0.417206	4.85484	2.94219	N/D	2	1	22	1	2850	282.2	10.04	-5.00799	-5.27071	-6.26072	-4.19738	-4.15262	-4.12287	-5.63891	-5.58309	-5.62098
0.560052	-0.108564	0.927511	Q8IU60	FALSE	m7GpppN-mRNA hydrolase OS=Homo sapiens OX=9606	DCP2	0.0724893	3.89296	N/D	N/D	18	7	155	7	420	48.4	8	-0.550034	-0.548864	-0.576771	-0.595	-0.612156	-0.527836	-0.52788	-0.552235	-0.950909
0.00263744	-0.00117032	0.999189	Q8IU81	TRUE	Interferon regulatory factor 2-binding protein 1 OS=Homo sapiens OX=9606	IRF2BP1	0.000810873	1.90931	N/D	N/D	43	19	503	18	584	61.6	8.18	2.35349	2.06996	2.23937	2.1864	2.17308	1.87803	2.39485	2.23536	1.81645
0.314812	-0.0406944	0.972187	Q8IU85	FALSE	Calcium/calmodulin-dependent protein kinase type 1D OS=Homo sapiens OX=9606	CAMK1D	0.0278131	3.4565	N/D	N/D	23	6	90	6	385	42.9	7.21	-1.57387	-1.52952	-1.33181	-1.445	-1.50192	-1.51536	-1.5681	-1.54286	-1.45987
0.209955	-0.193207	0.874659	Q8IUD2	FALSE	ELKS/Rab6-interacting/CAST family member 1 OS=Homo sapiens OX=9606	ERC1	0.125341	4.15625	44.3911	N/D	11	11	42	7	1116	128	5.97	-3.08709	-3.64729	-3.65249	-3.06822	-3.10832	-3.28999	-2.95855	-3.03832	-4.50945
0.716857	-0.148797	0.902002	Q8IUE6	TRUE	Histone H2A type 2-B OS=Homo sapiens OX=9606	H2AC21	0.0979976	4.03601	N/D	N/D	35	4	762	2	130	14	10.89	-0.277798	-0.556087	-0.525881	-0.105193	-0.30356	-0.371147	-0.486088	-0.455153	-0.574984
0.908433	0.0565114	1.03995	Q8IUF8	TRUE	Ribosomal oxygenase 2 OS=Homo sapiens OX=9606	RIOX2	-0.039948	N/D	N/D	N/D	33	14	385	14	465	52.8	6.7	1.03167	1.09039	0.989904	0.985467	0.952517	0.958673	1.03734	1.0843	1.05221
0.423788	0.116236	1.0839	Q8IUH3	FALSE	RNA-binding protein 45 OS=Homo sapiens OX=9606	RBM45	-0.0839029	N/D	N/D	N/D	8	4	53	4	476	53.5	7.17	-2.15628	-2.49751	-2.40898	-2.34201	-2.04356	-2.04824	-2.21901	-2.17504	-2.00553
0.492272	-0.212851	0.862831	Q8IUH4	FALSE	Palmitoyltransferase ZDHHC13 OS=Homo sapiens OX=9606	ZDHHC13	0.137169	4.20133	24.6368	N/D	7	4	76	3	622	70.8	8.07	-2.35542	-3.17015	-2.81945	-2.99494	-3.1532	-3.1214	-3.01607	-3.07073	-3.35903
0.289926	0.0749259	1.05331	Q8IUH5	FALSE	Palmitoyltransferase ZDHHC17 OS=Homo sapiens OX=9606	ZDHHC17	-0.0533069	N/D	N/D	N/D	6	4	49	3	632	72.6	7.5	-3.09508	-3.18265	-3.10092	-3.47915	-3.03349	-3.0732	-3.22811	-3.04239	-2.98698
0.385141	-0.0606033	0.958863	Q8IUI8	FALSE	Cytokine receptor-like factor 3 OS=Homo sapiens OX=9606	CRLF3	0.0411369	3.63248	N/D	N/D	35	11	369	11	442	49.7	5.14	0.868872	0.792583	0.773659	0.994485	0.942528	1.04797	0.832037	0.79167	0.904533
0.283786	0.0233827	1.01634	Q8IUR0	TRUE	Trafficking protein particle complex subunit 5 OS=Homo sapiens OX=9606	TRAPPC5	-0.0163397	N/D	N/D	N/D	35	7	208	7	188	20.8	9.66	0.204638	0.0774784	0.0740738	0.112882	0.118708	0.18115	0.115772	0.15682	0.18202
0.523319	-0.0767449	0.948195	Q8IUR7	FALSE	Armadillo repeat-containing protein 8 OS=Homo sapiens OX=9606	ARMC8	0.0518054	3.73748	N/D	N/D	23	16	301	16	673	75.5	6.73	0.398945	0.181059	0.185406	0.416949	0.377592	0.369417	0.180786	0.256863	0.296801
0.685993	-0.140795	0.907019	Q8IUX1	FALSE	Complex I assembly factor TMEM126B, mitochondrial OS=Homo sapiens OX=9606	TMEM126B	0.0929807	4.01078	N/D	N/D	11	2	12	2	230	25.9	8.81	-2.83599	-2.71457	-2.96584	-2.84686	-3.0317	-3.00949	-3.25401	-2.92541	-2.9452
0.200674	-0.0363342	0.97513	Q8IUX7	FALSE	Adipocyte enhancer-binding protein 1 OS=Homo sapiens OX=9606	AEBP1	0.0248705	3.40662	N/D	N/D	7	7	72	7	1158	130.8	5.11	-1.75317	-1.59471	-1.55904	-1.681	-1.56993	-1.85089	-1.67436	-1.67606	-1.76295
1.17356	-0.241481	0.845877	Q8IV04	TRUE	Carabin OS=Homo sapiens OX=9606	TBC1D10C	0.154123	4.26056	15.2897	N/D	14	6	45	6	446	49.7	8.76	-1.2643	-1.31964	-1.2929	-1.09966	-1.01712	-1.28136	-1.29292	-1.36288	-1.70612
1.09033	0.316835	1.2456	Q8IV08	FALSE	5'-3' exonuclease PLD3 OS=Homo sapiens OX=9606	PLD3	-0.245595	N/D	N/D	N/D	10	5	55	5	490	54.7	6.47	-1.62936	-1.54519	-2.24691	-1.69247	-1.60765	-1.71982	-1.49733	-1.42876	-1.3441
1.10529	0.144772	1.10556	Q8IV38	FALSE	Ankyrin repeat and MYND domain-containing protein 2 OS=Homo sapiens OX=9606	ANKMY2	-0.105556	N/D	N/D	N/D	19	6	147	6	441	49.3	6.25	-1.37367	-1.42195	-1.32367	-1.24424	-1.37005	-1.37694	-1.06258	-1.18118	-1.37718
0.355311	0.0197679	1.0138	Q8IV48	FALSE	3'-5' exoribonuclease 1 OS=Homo sapiens OX=9606	ERI1	-0.0137964	N/D	N/D	N/D	36	10	281	10	349	40	6.7	0.669977	0.693491	0.661577	0.728448	0.64802	0.624208	0.694717	0.716778	0.660669
1.2525	-0.549768	0.68313	Q8IV50	FALSE	LysM and putative peptidoglycan-binding domain-containing protein 2 OS=Homo sapiens OX=9606	LYSMD2	0.31687	4.66638	3.93319	N/D	23	5	146	4	215	23.4	5.35	0.245749	0.907896	0.868538	0.118125	0.611128	-0.0208282	-0.172211	-0.141262	0.0294724
0.0432305	0.0516192	1.03643	Q8IV53	FALSE	DENN domain-containing protein 1C OS=Homo sapiens OX=9606	DENND1C	-0.0364275	N/D	N/D	N/D	1	1	4	1	801	87	5.67	-4.68157	-5.37698	-5.17735	-4.6118	-5.17082	-6.05662	-4.46494	-5.00494	-5.91283
0.377987	-0.0984664	0.934025	Q8IV63	TRUE	Inactive serine/threonine-protein kinase VRK3 OS=Homo sapiens OX=9606	VRK3	0.0659747	3.84902	N/D	N/D	10	4	19	4	474	52.8	9.04	-2.67847	-2.4685	-2.3231	-2.70797	-2.3897	-2.79207	-2.64188	-2.65477	-2.67866
0.037605	-0.0282111	0.980635	Q8IVB5	FALSE	LIX1-like protein OS=Homo sapiens OX=9606	LIX1L	0.0193645	3.2955	N/D	N/D	8	1	8	1	337	36.5	8.56	-4.34171	-4.3114	-4.51264	-3.53297	-4.38748	-3.93223	-3.76958	-4.36662	-4.45764
0.648512	-0.189864	0.876688	Q8IVD9	TRUE	NudC domain-containing protein 3 OS=Homo sapiens OX=9606	NUDCD3	0.123312	4.14816	51.6415	N/D	31	8	134	8	361	40.8	5.25	-1.03358	-0.779007	-0.476479	-0.936988	-1.13024	-0.843327	-1.04031	-0.961168	-1.16792
0.159944	0.0627662	1.04447	Q8IVH2	FALSE	Forkhead box protein P4 OS=Homo sapiens OX=9606	FOXP4	-0.0444665	N/D	N/D	N/D	10	3	14	3	680	73.4	6.4	-2.96761	-3.43043	-3.45254	-3.39062	-2.99092	-3.4532	-3.15592	-3.10488	-3.39356
2.02937	0.11016	1.07935	Q8IVH4	FALSE	Methylmalonic aciduria type A protein, mitochondrial OS=Homo sapiens OX=9606	MMAA	-0.0793482	N/D	N/D	N/D	13	5	65	5	418	46.5	9.29	-2.28502	-2.34904	-2.33009	-2.33267	-2.25201	-2.23824	-2.17167	-2.23038	-2.161
0.45558	0.14103	1.10269	Q8IVP5	FALSE	FUN14 domain-containing protein 1 OS=Homo sapiens OX=9606	FUNDC1	-0.102692	N/D	N/D	N/D	5	1	6	1	155	17.2	8.62	-5.3042	-4.96353	-4.9052	-4.85518	-5.29522	-4.79729	-5.01331	-4.78585	-4.83805
0.351367	0.0128655	1.00896	Q8IVS2	TRUE	Malonyl-CoA-acyl carrier protein transacylase, mitochondrial OS=Homo sapiens OX=9606	MCAT	-0.0089576	N/D	N/D	N/D	32	11	269	11	390	42.9	8.72	1.2916	1.31494	1.27724	1.29394	1.3217	1.30961	1.35212	1.2975	1.2935
0.260361	-0.0652337	0.95579	Q8IVV7	TRUE	Glucose-induced degradation protein 4 homolog OS=Homo sapiens OX=9606	GID4	0.0442095	3.66515	N/D	N/D	18	5	99	5	300	33.5	9.16	-1.42059	-1.43675	-1.35181	-1.08042	-1.12527	-1.28068	-1.46655	-1.378	-1.19892
0.296046	-0.284251	0.821168	Q8IVW6	FALSE	AT-rich interactive domain-containing protein 3B OS=Homo sapiens OX=9606	ARID3B	0.178832	4.33801	10.0527	N/D	5	1	10	1	561	60.6	7.52	-4.18759	-4.41228	-5.15396	-4.17057	-3.72959	-4.74199	-5.50325	-4.10109	-4.4464
0.687609	-0.0691578	0.953194	Q8IW35	TRUE	Centrosomal protein of 97 kDa OS=Homo sapiens OX=9606	CEP97	0.0468057	3.69112	N/D	N/D	19	15	223	15	865	96.9	5.02	-0.0138721	0.00372696	-0.0252819	0.149096	0.0502357	-0.0312805	-0.0205441	0.00913048	-0.129747
0.449026	0.0987681	1.07086	Q8IW45	FALSE	ATP-dependent (S)-NAD(P)H-hydrate dehydratase OS=Homo sapiens OX=9606	NAXD	-0.0708587	N/D	N/D	N/D	26	6	174	6	347	36.6	8.06	-1.44427	-1.6811	-1.79228	-1.40097	-1.4052	-1.55159	-1.4061	-1.52664	-1.40866
0.349602	-0.0325135	0.977715	Q8IWA0	FALSE	WD repeat-containing protein 75 OS=Homo sapiens OX=9606	WDR75	0.0222846	3.35779	N/D	N/D	26	16	262	16	830	94.4	5.96	0.87965	0.880209	0.705379	0.781831	0.820381	0.783957	0.777803	0.791294	0.759066
1.49503	-0.13831	0.908583	Q8IWA4	FALSE	Mitofusin-1 OS=Homo sapiens OX=9606	MFN1	0.0914171	4.00266	N/D	N/D	14	10	84	9	741	84.1	6.33	0.0634899	-0.00737572	-0.138317	-0.0178366	0.0510502	-0.0481834	-0.075304	-0.219217	-0.168995
0.625541	0.212446	1.15865	Q8IWB1	TRUE	Inositol 1,4,5-trisphosphate receptor-interacting protein OS=Homo sapiens OX=9606	ITPRIP	-0.158651	N/D	N/D	N/D	4	2	18	2	547	62	5.88	-4.16337	-3.4571	-3.52597	-3.64086	-3.6353	-3.42133	-3.49475	-3.43188	-3.35799
0.327202	-0.0405459	0.972287	Q8IWB7	FALSE	WD repeat and FYVE domain-containing protein 1 OS=Homo sapiens OX=9606	WDFY1	0.0277131	3.45489	N/D	N/D	30	10	112	10	410	46.3	7.33	0.118563	0.197369	0.0738392	0.197404	-0.0112381	0.0582771	0.0347443	0.126722	0.0340023
0.324985	0.317422	1.2461	Q8IWB9	FALSE	Testis-expressed protein 2 OS=Homo sapiens OX=9606	TEX2	-0.246102	N/D	N/D	N/D	2	2	9	2	1127	125.2	6.01	-5.06001	-4.98449	-5.3457	-3.82447	-5.59369	-4.9373	-5.03205	-4.87646	-4.01205
0.75754	0.0634116	1.04493	Q8IWD4	FALSE	Coiled-coil domain-containing protein 117 OS=Homo sapiens OX=9606	CCDC117	-0.0449338	N/D	N/D	N/D	20	6	131	6	279	30.5	5.07	-0.217247	-0.323294	-0.239521	-0.227874	-0.359165	-0.181112	-0.197189	-0.16729	-0.219393
0.358686	0.0969628	1.06952	Q8IWE5	FALSE	Pleckstrin homology domain-containing family M member 2 OS=Homo sapiens OX=9606	PLEKHM2	-0.0695195	N/D	N/D	N/D	3	3	23	3	1019	112.7	4.93	-2.56641	-2.89079	-2.54886	-2.64701	-2.55732	-2.4089	-2.41477	-2.71503	-2.38896
0.00878508	0.00262944	1.00182	Q8IWF6	TRUE	Protein DENND6A OS=Homo sapiens OX=9606	DENND6A	-0.00182425	N/D	N/D	N/D	8	4	69	4	608	69.5	8.27	-1.95354	-2.13795	-2.14062	-2.05843	-2.15072	-2.44427	-2.06988	-2.20306	-2.16194
0.11277	0.0353866	1.02483	Q8IWI9	FALSE	MAX gene-associated protein OS=Homo sapiens OX=9606	MGA	-0.0248314	N/D	N/D	N/D	8	16	101	16	3065	336	6.9	-1.44183	-1.81555	-1.83128	-1.75147	-1.77276	-1.67614	-1.57777	-1.92013	-1.54045
0.410597	0.0234752	1.0164	Q8IWJ2	FALSE	GRIP and coiled-coil domain-containing protein 2 OS=Homo sapiens OX=9606	GCC2	-0.0164049	N/D	N/D	N/D	16	25	238	23	1684	195.8	5.14	0.933846	0.942078	0.899105	0.972184	0.962049	1.02423	0.988914	0.981493	0.966764
1.20419	0.0671922	1.04768	Q8IWR0	TRUE	Zinc finger CCCH domain-containing protein 7A OS=Homo sapiens OX=9606	ZC3H7A	-0.0476757	N/D	N/D	N/D	32	25	362	24	971	110.5	7.3	2.89416	2.9924	2.91226	2.95755	2.89956	2.91277	2.98372	2.94988	3.05232
0.555922	-0.0381932	0.973874	Q8IWS0	FALSE	PHD finger protein 6 OS=Homo sapiens OX=9606	PHF6	0.0261262	3.42857	N/D	N/D	46	13	500	13	365	41.3	8.68	1.71166	1.8136	1.78724	1.74296	1.72012	1.72992	1.754	1.73663	1.64754
0.185654	-0.0872725	0.941301	Q8IWT6	FALSE	Volume-regulated anion channel subunit LRRC8A OS=Homo sapiens OX=9606	LRRC8A	0.0586993	3.7949	N/D	N/D	3	2	7	2	810	94.1	7.94	-3.51162	-3.59957	-3.81792	-4.16972	-3.76623	-3.27023	-3.69378	-3.85283	-3.78285
5.71931	-0.333798	0.793445	Q8IWV7	TRUE	E3 ubiquitin-protein ligase UBR1 OS=Homo sapiens OX=9606	UBR1	0.206555	4.41552	7.4051	N/D	19	29	401	29	1749	200.1	6.01	2.57228	2.60605	2.57361	2.55798	2.51638	2.59674	2.19574	2.26007	2.25433
0.83668	0.0657357	1.04662	Q8IWV8	FALSE	E3 ubiquitin-protein ligase UBR2 OS=Homo sapiens OX=9606	UBR2	-0.0466185	N/D	N/D	N/D	15	23	290	23	1755	200.4	6.24	0.935551	0.974466	0.93527	0.9406	0.875483	0.858725	0.967175	1.07396	0.916121
0.226635	0.17348	1.12778	Q8IWW6	TRUE	Rho GTPase-activating protein 12 OS=Homo sapiens OX=9606	ARHGAP12	-0.127775	N/D	N/D	N/D	1	1	1	1	846	96.2	7.61	-6.35685	-5.97004	-6.06795	-5.21289	-5.52439	-5.17017	-5.24644	-5.57412	-5.81015
0.0230253	0.00331291	1.0023	Q8IWX8	FALSE	Calcium homeostasis endoplasmic reticulum protein OS=Homo sapiens OX=9606	CHERP	-0.00229897	N/D	N/D	N/D	25	19	920	19	916	103.6	9.04	2.80082	2.87804	2.8361	2.68839	2.67757	2.77247	2.76875	2.81506	2.75282
1.64545	-0.116127	0.922661	Q8IWY9	FALSE	Codanin-1 OS=Homo sapiens OX=9606	CDAN1	0.0773388	3.92336	N/D	N/D	10	11	109	10	1227	134	6.77	-1.14657	-1.1711	-1.13087	-1.08629	-1.08779	-1.08699	-1.30165	-1.13439	-1.26715
0.126148	-0.014132	0.990252	Q8IWZ3	FALSE	Ankyrin repeat and KH domain-containing protein 1 OS=Homo sapiens OX=9606	ANKHD1	0.00974775	2.99316	N/D	N/D	20	41	937	26	2542	269.3	5.73	1.183	1.04499	1.04059	1.19497	1.15041	1.16359	1.08714	1.13226	1.12698
0.00900157	-0.00293938	0.997965	Q8IWZ6	TRUE	Bardet-Biedl syndrome 7 protein OS=Homo sapiens OX=9606	BBS7	0.00203535	2.30952	N/D	N/D	3	2	5	2	715	80.3	6.05	-2.23497	-2.45552	-2.23361	-2.69624	-2.34342	-2.24903	-2.38261	-2.32001	-2.41258
1.55458	0.0737217	1.05243	Q8IWZ8	FALSE	SURP and G-patch domain-containing protein 1 OS=Homo sapiens OX=9606	SUGP1	-0.0524281	N/D	N/D	N/D	38	18	346	18	645	72.4	7.61	0.693354	0.672432	0.671104	0.648334	0.647621	0.706221	0.813345	0.73033	0.697023
1.60511	0.0844973	1.06032	Q8IX01	FALSE	SURP and G-patch domain-containing protein 2 OS=Homo sapiens OX=9606	SUGP2	-0.0603182	N/D	N/D	N/D	27	29	647	29	1082	120.1	7.28	1.89971	1.91927	1.87661	1.90738	1.8694	1.81338	1.93907	1.93361	2.0237
0.723036	-0.0385235	0.973651	Q8IX12	FALSE	Cell division cycle and apoptosis regulator protein 1 OS=Homo sapiens OX=9606	CCAR1	0.0263491	3.43236	N/D	N/D	25	26	668	26	1150	132.7	5.76	2.44497	2.42897	2.481	2.40427	2.44591	2.42059	2.33836	2.40934	2.44959
0.290617	0.0300647	1.02106	Q8IX18	TRUE	Probable ATP-dependent RNA helicase DHX40 OS=Homo sapiens OX=9606	DHX40	-0.0210579	N/D	N/D	N/D	14	10	132	10	779	88.5	8.65	-0.159546	-0.186972	-0.0648499	-0.0912676	-0.141575	-0.224396	-0.187258	-0.0555439	-0.101307
0.953634	0.104692	1.07526	Q8IX90	TRUE	Spindle and kinetochore-associated protein 3 OS=Homo sapiens OX=9606	SKA3	-0.0752646	N/D	N/D	N/D	41	14	372	14	412	46.3	5.11	0.531265	0.431074	0.444862	0.478396	0.367188	0.271877	0.571451	0.47246	0.532495
0.666889	0.0808965	1.05768	Q8IXB1	TRUE	DnaJ homolog subfamily C member 10 OS=Homo sapiens OX=9606	DNAJC10	-0.0576751	N/D	N/D	N/D	8	6	144	6	793	91	7.18	-1.37621	-1.56105	-1.44168	-1.58622	-1.47525	-1.4164	-1.29533	-1.45806	-1.43232
2.64071	-0.102399	0.931483	Q8IXH7	FALSE	Negative elongation factor C/D OS=Homo sapiens OX=9606	NELFCD	0.0685172	3.86663	N/D	N/D	12	7	267	7	590	66.2	5.1	1.00482	0.989719	1.03944	1.00001	1.01982	1.06162	0.946571	0.931562	0.872387
0.402006	-0.0787381	0.946886	Q8IXI1	FALSE	Mitochondrial Rho GTPase 2 OS=Homo sapiens OX=9606	RHOT2	0.0531145	3.74892	N/D	N/D	20	8	225	6	618	68.1	5.86	-0.596048	-0.520779	-0.533964	-0.292319	-0.287121	-0.557907	-0.474939	-0.623234	-0.53211
1.04137	0.10761	1.07744	Q8IXI2	FALSE	Mitochondrial Rho GTPase 1 OS=Homo sapiens OX=9606	RHOT1	-0.0774418	N/D	N/D	N/D	14	9	169	8	618	70.7	6.27	0.0838718	-0.0411873	0.0168304	0.144759	-0.0891991	0.00733185	0.0761566	0.117092	0.190784
0.20316	0.0305699	1.02142	Q8IXJ6	FALSE	NAD-dependent protein deacetylase sirtuin-2 OS=Homo sapiens OX=9606	SIRT2	-0.0214155	N/D	N/D	N/D	25	8	103	8	389	43.2	5.36	0.354034	0.180281	0.208132	0.205516	0.377638	0.36054	0.327505	0.240541	0.366734
0.222837	0.0984826	1.07065	Q8IXK0	FALSE	Polyhomeotic-like protein 2 OS=Homo sapiens OX=9606	PHC2	-0.0706468	N/D	N/D	N/D	11	6	154	5	858	90.7	8.69	-0.423397	-0.544998	0.0359783	-0.402877	-0.416906	-0.303692	-0.382471	-0.504202	0.154175
1.00817	-0.0595476	0.959565	Q8IXK2	FALSE	Polypeptide N-acetylgalactosaminyltransferase 12 OS=Homo sapiens OX=9606	GALNT12	0.040435	3.62468	N/D	N/D	7	4	13	4	581	66.9	6.8	-1.23774	-1.23333	-1.24391	-1.23131	-1.1977	-1.19585	-1.36489	-1.21592	-1.26775
0.750926	-0.167096	0.890634	Q8IXM2	FALSE	Chromatin complexes subunit BAP18 OS=Homo sapiens OX=9606	BAP18	0.109366	4.08918	N/D	N/D	34	4	107	4	172	17.9	7.33	-0.902386	-0.958334	-0.96596	-0.912807	-1.22082	-0.672516	-1.02306	-1.07656	-1.21808
0.29663	0.0293164	1.02053	Q8IXM3	FALSE	39S ribosomal protein L41, mitochondrial OS=Homo sapiens OX=9606	MRPL41	-0.0205285	N/D	N/D	N/D	20	3	116	3	137	15.4	9.57	-0.079504	-0.109678	-0.158442	-0.0646658	-0.0211544	-0.0615425	-0.107735	-0.0925636	0.0407543
0.106401	0.0164952	1.0115	Q8IXM6	TRUE	Nurim OS=Homo sapiens OX=9606	NRM	-0.0114992	N/D	N/D	N/D	15	4	168	4	262	29.4	8.63	-1.37986	-1.50878	-1.38499	-1.36487	-1.6038	-1.49909	-1.41838	-1.45421	-1.44862
0.897814	0.11193	1.08067	Q8IXQ3	FALSE	Uncharacterized protein C9orf40 OS=Homo sapiens OX=9606	C9orf40	-0.0806728	N/D	N/D	N/D	12	2	57	2	194	21.1	5.01	-2.53847	-2.6972	-2.48302	-2.60314	-2.70556	-2.5313	-2.56786	-2.48563	-2.39006
0.382856	-0.0511317	0.965179	Q8IXQ4	FALSE	GPALPP motifs-containing protein 1 OS=Homo sapiens OX=9606	GPALPP1	0.0348211	3.55723	N/D	N/D	36	11	234	11	340	38.1	5.41	0.25008	0.259068	0.233549	0.30198	0.264187	0.332983	0.227884	0.364294	0.0753498
0.0482738	0.0277346	1.01941	Q8IXQ5	FALSE	Kelch-like protein 7 OS=Homo sapiens OX=9606	KLHL7	-0.0194101	N/D	N/D	N/D	12	6	35	6	586	65.9	6.48	-3.06727	-3.39059	-3.04777	-3.47252	-3.43668	-3.61554	-3.32409	-3.69598	-2.91192
0.0944841	0.0505509	1.03566	Q8IXQ6	FALSE	Protein mono-ADP-ribosyltransferase PARP9 OS=Homo sapiens OX=9606	PARP9	-0.0356603	N/D	N/D	N/D	8	5	34	5	854	96.3	7.91	-1.7042	-1.89368	-1.6859	-1.63635	-2.43331	-1.9027	-2.00695	-1.56585	-1.90362
0.470164	0.322704	1.25067	Q8IXS8	FALSE	Protein FAM126B OS=Homo sapiens OX=9606	FAM126B	-0.250672	N/D	N/D	N/D	5	3	6	3	530	58.6	7.9	-4.11406	-4.85623	-4.74828	-5.14953	-4.18913	-5.44582	-4.36156	-4.42655	-4.49532
0.739547	-0.0573421	0.961033	Q8IXT5	FALSE	RNA-binding protein 12B OS=Homo sapiens OX=9606	RBM12B	0.038967	3.60796	N/D	N/D	33	24	362	24	1001	118	6.81	1.74505	1.79654	1.76108	1.68089	1.66811	1.63572	1.62577	1.66336	1.68253
0.665489	0.195309	1.14497	Q8IXU6	FALSE	Solute carrier family 35 member F2 OS=Homo sapiens OX=9606	SLC35F2	-0.144969	N/D	N/D	N/D	3	1	25	1	374	41.2	6.21	-2.62945	-2.75805	-2.77303	-2.83908	-2.85587	-2.81696	-2.70421	-2.18166	-2.86442
0.567791	0.0523915	1.03698	Q8IXW5	TRUE	Putative RNA polymerase II subunit B1 CTD phosphatase RPAP2 OS=Homo sapiens OX=9606	RPAP2	-0.0369825	N/D	N/D	N/D	23	10	94	10	612	69.5	7.78	-1.28948	-1.33719	-1.3717	-1.3802	-1.23045	-1.38051	-1.25479	-1.22992	-1.35289
0.696278	0.0967949	1.0694	Q8IY17	FALSE	Patatin-like phospholipase domain-containing protein 6 OS=Homo sapiens OX=9606	PNPLA6	-0.0693951	N/D	N/D	N/D	13	15	121	15	1375	150.9	7.74	0.235432	0.260605	0.000164032	0.12544	0.24262	0.303482	0.259611	0.278708	0.335938
1.88251	-0.100931	0.932431	Q8IY18	FALSE	Structural maintenance of chromosomes protein 5 OS=Homo sapiens OX=9606	SMC5	0.0675691	3.86013	N/D	N/D	23	23	368	23	1101	128.7	8.38	0.673931	0.719769	0.70188	0.646199	0.621403	0.598223	0.593618	0.529751	0.554539
1.91743	0.253755	1.19231	Q8IY22	TRUE	C-Maf-inducing protein OS=Homo sapiens OX=9606	CMIP	-0.192307	N/D	N/D	N/D	6	4	48	4	773	86.3	6.7	-1.86959	-2.1104	-2.20395	-1.91777	-2.07579	-2.08235	-1.76641	-1.78988	-1.81236
2.21973	0.117592	1.08492	Q8IY37	FALSE	Probable ATP-dependent RNA helicase DHX37 OS=Homo sapiens OX=9606	DHX37	-0.0849228	N/D	N/D	N/D	24	28	440	28	1157	129.5	8.1	1.59023	1.63512	1.60713	1.55571	1.58796	1.60509	1.69851	1.78954	1.65534
2.73781	-0.709952	0.611341	Q8IY57	TRUE	YY1-associated factor 2 OS=Homo sapiens OX=9606	YAF2	0.388659	4.80329	3.15202	N/D	31	3	64	3	180	19.9	9.72	-2.45074	-2.24344	-2.36585	-2.42184	-2.09961	-2.34175	-2.65465	-3.2503	-3.18652
7.03677	-1.24687	0.421361	Q8IY67	TRUE	Ribonucleoprotein PTB-binding 1 OS=Homo sapiens OX=9606	RAVER1	0.578639	5.13775	2.22861	5.13775	22	9	234	9	606	63.8	8.48	0.905228	0.724476	0.812193	0.941236	0.812397	0.789396	-0.506329	-0.365444	-0.376383
1.06734	-0.0795668	0.946342	Q8IY81	FALSE	pre-rRNA 2'-O-ribose RNA methyltransferase FTSJ3 OS=Homo sapiens OX=9606	FTSJ3	0.0536582	3.75359	N/D	N/D	31	22	665	22	847	96.5	8.4	2.61333	2.56865	2.59801	2.5058	2.55941	2.46679	2.43594	2.44294	2.53841
1.54651	-0.200771	0.870086	Q8IY95	TRUE	Transmembrane protein 192 OS=Homo sapiens OX=9606	TMEM192	0.129914	4.17409	33.7986	N/D	13	3	35	3	271	30.9	7.99	3.9565	4.08677	3.94646	3.781	4.07839	4.04248	3.82831	3.80722	3.70797
0.275447	0.429893	1.34713	Q8IYA6	FALSE	Cytoskeleton-associated protein 2-like OS=Homo sapiens OX=9606	CKAP2L	-0.347134	N/D	N/D	N/D	1	1	4	1	745	83.5	9.83	-4.45364	-5.24195	-5.2324	-5.33777	-5.18382	-5.10402	-5.49753	-5.72366	-2.76594
4.45689	-0.151068	0.900584	Q8IYB3	FALSE	Serine/arginine repetitive matrix protein 1 OS=Homo sapiens OX=9606	SRRM1	0.0994162	4.04293	N/D	N/D	23	23	650	23	904	102.3	11.84	2.23628	2.28967	2.30157	2.28133	2.24732	2.28296	2.13868	2.11758	2.1101
0.24329	0.048231	1.034	Q8IYB5	FALSE	Stromal membrane-associated protein 1 OS=Homo sapiens OX=9606	SMAP1	-0.0339963	N/D	N/D	N/D	8	3	132	3	467	50.4	8.75	-0.692785	-0.622585	-0.485703	-0.849088	-0.658501	-0.599117	-0.535131	-0.554981	-0.719084
0.142422	0.0133532	1.0093	Q8IYB7	FALSE	DIS3-like exonuclease 2 OS=Homo sapiens OX=9606	DIS3L2	-0.00929869	N/D	N/D	N/D	22	16	204	16	885	99.2	6.1	-0.226128	-0.220304	-0.261564	-0.314981	-0.346869	-0.305851	-0.303734	-0.210541	-0.283514
5.08079	-0.644548	0.639693	Q8IYB8	FALSE	ATP-dependent RNA helicase SUPV3L1, mitochondrial OS=Homo sapiens OX=9606	SUPV3L1	0.360307	4.7507	3.40727	4.7507	29	19	379	19	786	87.9	7.99	1.22442	1.29002	1.14589	1.20339	1.1495	1.29878	0.691465	0.490683	0.540201
1.77268	0.133435	1.0969	Q8IYD1	FALSE	Eukaryotic peptide chain release factor GTP-binding subunit ERF3B OS=Homo sapiens OX=9606	GSPT2	-0.0969021	N/D	N/D	N/D	34	19	905	7	628	68.8	5.43	-1.23223	-1.2876	-1.08405	-1.1632	-1.21606	-1.20803	-1.03079	-1.087	-1.0775
1.35882	0.104153	1.07486	Q8IYI6	FALSE	Exocyst complex component 8 OS=Homo sapiens OX=9606	EXOC8	-0.0748635	N/D	N/D	N/D	20	13	191	13	725	81.7	5.49	1.85262	1.91229	1.94504	1.86929	1.90902	1.9963	2.05751	1.93024	2.06699
1.55419	-0.296328	0.814322	Q8IYL2	FALSE	Probable tRNA (uracil-O(2)-)-methyltransferase OS=Homo sapiens OX=9606	TRMT44	0.185678	4.35796	9.2159	N/D	4	2	8	2	757	84.6	7.27	-3.88759	-3.75928	-3.68001	-3.68461	-3.8192	-3.56939	-3.78723	-4.08477	-4.21703
0.354637	-0.0563865	0.96167	Q8IYL3	FALSE	UPF0688 protein C1orf174 OS=Homo sapiens OX=9606	C1orf174	0.0383302	3.60052	N/D	N/D	6	1	42	1	243	26	6.9	-3.93646	-4.05854	-4.23508	-4.01909	-4.15153	-3.96749	-4.07706	-4.14135	-4.13485
1.61939	0.0942429	1.06751	Q8IYQ7	FALSE	Threonine synthase-like 1 OS=Homo sapiens OX=9606	THNSL1	-0.067505	N/D	N/D	N/D	22	14	274	14	743	83	7.12	-0.0519714	-0.0515594	-0.174168	-0.110757	-0.0935955	-0.112391	0.0497856	-0.0228767	-0.0414009
0.470937	0.261829	1.199	Q8IYR2	FALSE	SET and MYND domain-containing protein 4 OS=Homo sapiens OX=9606	SMYD4	-0.198998	N/D	N/D	N/D	3	2	10	2	804	89.2	6.83	-4.26802	-4.00596	-4.02571	-4.48981	-4.58109	-4.18541	-3.3522	-4.28525	-4.35506
0.659678	-0.136942	0.909445	Q8IYS1	FALSE	Xaa-Arg dipeptidase OS=Homo sapiens OX=9606	PM20D2	0.090555	3.99814	N/D	N/D	32	12	361	11	436	47.7	5.85	1.08649	1.34725	1.32779	1.29508	1.24118	1.34527	1.01683	1.38712	1.00675
0.336318	-0.0331111	0.977311	Q8IYS2	FALSE	Uncharacterized protein KIAA2013 OS=Homo sapiens OX=9606	KIAA2013	0.0226895	3.36579	N/D	N/D	19	9	220	9	634	69.1	8.19	-0.105967	-0.118822	-0.0909824	0.0233755	-0.154057	-0.0155182	-0.125835	-0.136038	-0.0684452
1.70713	0.551483	1.46559	Q8IYT2	FALSE	Cap-specific mRNA (nucleoside-2'-O-)-methyltransferase 2 OS=Homo sapiens OX=9606	CMTR2	-0.465591	N/D	N/D	N/D	4	3	6	3	770	88.1	7.01	-3.47299	-3.36719	-3.70135	-2.94842	-3.5302	-3.44866	-3.17601	-2.70882	-2.69512
1.80742	0.439401	1.35604	Q8IYU2	FALSE	E3 ubiquitin-protein ligase HACE1 OS=Homo sapiens OX=9606	HACE1	-0.356041	N/D	N/D	N/D	1	1	4	1	909	102.3	5.92	-5.10038	-5.15247	-4.81894	-4.95269	-4.79555	-4.58597	-4.50759	-4.58363	-4.29357
1.26471	0.807586	1.75028	Q8IYU8	TRUE	Calcium uptake protein 2, mitochondrial OS=Homo sapiens OX=9606	MICU2	-0.75028	N/D	N/D	N/D	9	3	26	3	434	49.6	9.09	-3.22488	-3.0003	-3.10362	-4.0005	-4.23145	-2.84704	-2.81176	-2.54436	-2.42503
1.46345	-0.142219	0.906125	Q8IYW5	FALSE	E3 ubiquitin-protein ligase RNF168 OS=Homo sapiens OX=9606	RNF168	0.0938755	4.01536	N/D	N/D	5	3	50	3	571	65	7.96	-3.02729	-2.95116	-2.91528	-2.96842	-2.97507	-3.07785	-3.23345	-3.01292	-3.13783
0.888766	-0.0857635	0.942286	Q8IZ07	FALSE	Ankyrin repeat domain-containing protein 13A OS=Homo sapiens OX=9606	ANKRD13A	0.0577142	3.7871	N/D	N/D	18	10	108	10	590	67.6	5.02	-1.39465	-1.34798	-1.32778	-1.30469	-1.42875	-1.50754	-1.53551	-1.42352	-1.45395
0.85874	-0.169554	0.889118	Q8IZ21	FALSE	Phosphatase and actin regulator 4 OS=Homo sapiens OX=9606	PHACTR4	0.110882	4.0959	N/D	N/D	13	6	85	6	702	78.2	6.62	-1.78712	-1.63161	-1.62219	-1.56826	-1.92585	-1.50354	-1.83821	-1.73763	-1.9521
0.0309822	0.0377496	1.02651	Q8IZ40	TRUE	REST corepressor 2 OS=Homo sapiens OX=9606	RCOR2	-0.0265114	N/D	N/D	N/D	4	2	6	2	523	58	9.01	-3.74615	-4.40999	-3.63244	-5.2468	-4.30899	-4.11143	-4.86378	-3.5932	-4.15767
0.203634	-0.0100834	0.993035	Q8IZ69	FALSE	tRNA (uracil-5-)-methyltransferase homolog A OS=Homo sapiens OX=9606	TRMT2A	0.00696488	2.84595	N/D	N/D	38	20	551	20	625	68.7	7.94	0.841579	0.819082	0.896706	0.833926	0.885618	0.836052	0.840038	0.826311	0.859882
0.168938	0.0187701	1.0131	Q8IZ73	FALSE	RNA pseudouridylate synthase domain-containing protein 2 OS=Homo sapiens OX=9606	RPUSD2	-0.0130954	N/D	N/D	N/D	34	13	217	13	545	61.3	7.17	-0.333012	-0.163885	-0.192404	-0.230765	-0.160187	-0.14222	-0.19944	-0.2012	-0.154285
0.366126	0.0314975	1.02207	Q8IZ81	FALSE	ELMO domain-containing protein 2 OS=Homo sapiens OX=9606	ELMOD2	-0.0220725	N/D	N/D	N/D	30	9	115	9	293	34.9	8.05	-0.644205	-0.65402	-0.589777	-0.594777	-0.532333	-0.557287	-0.489634	-0.589069	-0.613005
0.138155	0.0105627	1.00735	Q8IZ83	FALSE	Aldehyde dehydrogenase family 16 member A1 OS=Homo sapiens OX=9606	ALDH16A1	-0.0073484	N/D	N/D	N/D	19	12	200	12	802	85.1	6.79	2.05192	2.11478	2.07605	2.09956	2.03726	2.17068	2.11058	2.10663	2.08961
0.243027	0.342639	1.26807	Q8IZC7	FALSE	Zinc finger protein 101 OS=Homo sapiens OX=9606	ZNF101	-0.268074	N/D	N/D	N/D	5	2	8	2	436	50.3	9.57	-3.41294	-5.27628	-3.8079	-5.60597	-3.87148	-3.63343	-4.40959	-3.64404	-3.72246
0.510218	0.102652	1.07375	Q8IZD4	FALSE	mRNA-decapping enzyme 1B OS=Homo sapiens OX=9606	DCP1B	-0.0737455	N/D	N/D	N/D	23	9	101	9	617	67.7	8.56	-1.24964	-1.5628	-1.61642	-1.43326	-1.50251	-1.29018	-1.41156	-1.35884	-1.24905
1.85144	0.690657	1.61402	Q8IZE3	FALSE	Protein-associating with the carboxyl-terminal domain of ezrin OS=Homo sapiens OX=9606	SCYL3	-0.614019	N/D	N/D	N/D	2	1	2	1	742	82.8	5.05	-4.80957	-4.43828	-4.93607	-5.13288	-5.02414	-4.36824	-4.15345	-4.32137	-3.8078
0.692827	-0.135336	0.910458	Q8IZH2	FALSE	5'-3' exoribonuclease 1 OS=Homo sapiens OX=9606	XRN1	0.0895425	3.99277	N/D	N/D	13	18	221	18	1706	194	7.21	0.288605	0.114483	0.37516	0.333035	0.288586	0.258715	0	0.0380421	0.385241
0.35793	-0.0223365	0.984637	Q8IZL8	FALSE	Proline-, glutamic acid- and leucine-rich protein 1 OS=Homo sapiens OX=9606	PELP1	0.0153632	3.19321	N/D	N/D	16	14	368	14	1130	119.6	4.34	0.687004	0.715965	0.676367	0.601764	0.627483	0.659145	0.622246	0.673479	0.62113
0.0620774	0.00882165	1.00613	Q8IZM8	TRUE	Zinc finger protein 654 OS=Homo sapiens OX=9606	ZNF654	-0.00613343	N/D	N/D	N/D	5	5	21	5	1128	127.8	5.27	-1.50996	-1.53764	-1.48838	-1.53249	-1.60394	-1.49745	-1.48721	-1.64904	-1.42222
0.149261	0.0164053	1.01144	Q8IZP0	TRUE	Abl interactor 1 OS=Homo sapiens OX=9606	ABI1	-0.0114362	N/D	N/D	N/D	26	13	268	9	508	55	7.06	1.37046	1.35278	1.36353	1.25668	1.19492	1.30098	1.33563	1.32821	1.30504
0.840807	-0.0545214	0.962914	Q8IZQ5	TRUE	Selenoprotein H OS=Homo sapiens OX=9606	SELENOH	0.0370862	3.58562	N/D	N/D	39	6	133	6	122	13.4	9.74	-0.103819	-0.0376186	-0.0988159	-0.159108	-0.152308	-0.10676	-0.117395	-0.223036	-0.152348
0.330969	0.179204	1.13226	Q8IZT6	FALSE	Abnormal spindle-like microcephaly-associated protein OS=Homo sapiens OX=9606	ASPM	-0.132259	N/D	N/D	N/D	1	3	14	3	3477	409.5	10.45	-4.82835	-4.4215	-4.61905	-4.69078	-4.55645	-5.49122	-4.58876	-4.44834	-4.72897
0.0160534	-0.00169706	0.998824	Q8N0T1	FALSE	Ribosomal biogenesis factor OS=Homo sapiens OX=9606	RBIS	0.00117562	2.07078	N/D	N/D	44	5	58	5	100	11.4	10.46	-0.405321	-0.492813	-0.408598	-0.429107	-0.503759	-0.393541	-0.433329	-0.502243	-0.386089
0.0552591	0.019526	1.01363	Q8N0U8	FALSE	Vitamin K epoxide reductase complex subunit 1-like protein 1 OS=Homo sapiens OX=9606	VKORC1L1	-0.0136264	N/D	N/D	N/D	15	3	43	3	176	19.8	9.13	-1.16	-1.1771	-0.861425	-0.961888	-1.27798	-1.01643	-1.02073	-0.853743	-1.29436
0.301385	0.0353608	1.02481	Q8N0V3	TRUE	Putative ribosome-binding factor A, mitochondrial OS=Homo sapiens OX=9606	RBFA	-0.0248131	N/D	N/D	N/D	8	2	17	2	343	38.3	7.85	-3.07966	-3.17103	-3.16979	-3.12088	-3.11242	-2.95571	-3.08212	-3.09321	-3.02333
0.172585	-0.271105	0.828685	Q8N0X4	FALSE	Citramalyl-CoA lyase, mitochondrial OS=Homo sapiens OX=9606	CLYBL	0.171315	4.31541	11.1907	N/D	10	2	8	2	340	37.3	8.73	-4.60815	-5.30145	-3.94168	-4.2259	-3.77203	-4.20775	-4.17072	-3.51779	-6.15328
0.0637475	0.0169066	1.01179	Q8N0X7	TRUE	Spartin OS=Homo sapiens OX=9606	SPART	-0.0117877	N/D	N/D	N/D	22	12	224	12	666	72.8	5.91	0.126982	-0.143551	-0.0580273	-0.0952425	-0.121235	-0.264517	0.0792007	-0.213924	-0.0923519
0.424587	-0.292643	0.816405	Q8N0Y2	TRUE	Zinc finger protein 444 OS=Homo sapiens OX=9606	ZNF444	0.183595	4.35196	9.45374	N/D	10	2	17	2	327	35.2	8.56	-4.60984	-5.06132	-4.82132	-3.98442	-5.27315	-4.81837	-5.30481	-5.29152	-4.56581
1.30655	-0.234249	0.850128	Q8N0Z3	FALSE	Spindle and centriole-associated protein 1 OS=Homo sapiens OX=9606	SPICE1	0.149872	4.24624	16.8645	N/D	4	2	6	2	855	96.2	7.44	-3.65747	-3.66657	-3.72787	-3.87439	-3.8041	-3.69056	-4.22574	-3.87692	-3.81055
1.14035	0.0732891	1.05211	Q8N0Z6	FALSE	Tetratricopeptide repeat protein 5 OS=Homo sapiens OX=9606	TTC5	-0.0521126	N/D	N/D	N/D	55	17	368	17	440	48.9	6.48	1.63381	1.63463	1.59169	1.51011	1.52916	1.55544	1.6056	1.66866	1.67302
0.114383	0.0157717	1.01099	Q8N108	TRUE	Mesoderm induction early response protein 1 OS=Homo sapiens OX=9606	MIER1	-0.0109921	N/D	N/D	N/D	15	8	125	8	512	57.9	4.42	-0.998045	-0.984062	-1.02281	-1.02212	-1.06919	-1.21707	-1.04339	-1.02098	-1.04497
0.145156	-0.0109595	0.992432	Q8N122	FALSE	Regulatory-associated protein of mTOR OS=Homo sapiens OX=9606	RPTOR	0.00756774	2.88227	N/D	N/D	10	11	189	11	1335	148.9	6.89	1.6882	1.67886	1.70358	1.67513	1.63002	1.7144	1.6395	1.7408	1.63192
0.0267198	-0.004457	0.996915	Q8N128	FALSE	Protein FAM177A1 OS=Homo sapiens OX=9606	FAM177A1	0.00308459	2.49054	N/D	N/D	5	1	24	1	213	23.7	4.45	-0.288162	-0.3575	-0.193909	-0.443931	-0.36368	-0.379677	-0.416332	-0.286127	-0.324341
0.904662	0.0850949	1.06076	Q8N131	FALSE	Porimin OS=Homo sapiens OX=9606	TMEM123	-0.0607575	N/D	N/D	N/D	4	1	28	1	208	21.5	8.7	-2.08111	-2.07481	-1.99038	-1.98931	-1.95269	-1.96546	-2.02424	-1.9115	-1.83586
0.396023	0.0123099	1.00857	Q8N163	FALSE	Cell cycle and apoptosis regulator protein 2 OS=Homo sapiens OX=9606	CCAR2	-0.00856906	N/D	N/D	N/D	52	44	1772	44	923	102.8	5.22	4.23342	4.25079	4.24919	4.21984	4.19953	4.24768	4.24149	4.23125	4.26441
1.01767	0.0411948	1.02897	Q8N183	FALSE	NADH dehydrogenase [ubiquinone] 1 alpha subcomplex assembly factor 2 OS=Homo sapiens OX=9606	NDUFAF2	-0.0289656	N/D	N/D	N/D	50	8	212	8	169	19.8	8.97	0.261162	0.339006	0.30694	0.331315	0.277897	0.268539	0.325197	0.363556	0.327261
0.532732	0.0941701	1.06745	Q8N1B4	FALSE	Vacuolar protein sorting-associated protein 52 homolog OS=Homo sapiens OX=9606	VPS52	-0.0674512	N/D	N/D	N/D	13	9	135	9	723	82.2	5.99	-0.595097	-0.833145	-0.599318	-0.609355	-0.915102	-0.708561	-0.570511	-0.650055	-0.627213
0.67429	-0.0197275	0.986419	Q8N1F7	FALSE	Nuclear pore complex protein Nup93 OS=Homo sapiens OX=9606	NUP93	0.013581	3.13887	N/D	N/D	47	39	1563	39	819	93.4	5.72	4.18304	4.13781	4.14458	4.14838	4.11343	4.13972	4.11523	4.11918	4.13988
0.354583	-0.111067	0.925903	Q8N1F8	FALSE	Serine/threonine-protein kinase 11-interacting protein OS=Homo sapiens OX=9606	STK11IP	0.074097	3.90323	N/D	N/D	5	4	22	4	1088	120.2	5.36	-3.0988	-3.21029	-3.08971	-3.05605	-3.03469	-3.15515	-3.3524	-3.47718	-2.82597
0.646876	0.128259	1.09297	Q8N1G2	FALSE	Cap-specific mRNA (nucleoside-2'-O-)-methyltransferase 1 OS=Homo sapiens OX=9606	CMTR1	-0.0929741	N/D	N/D	N/D	19	14	192	14	835	95.3	7.05	-0.579657	-0.217937	-0.320169	-0.532319	-0.406136	-0.227028	-0.241062	-0.176683	-0.3391
0.311573	-0.00818936	0.99434	Q8N1G4	FALSE	Leucine-rich repeat-containing protein 47 OS=Homo sapiens OX=9606	LRRC47	0.00566035	2.75531	N/D	N/D	34	20	1015	20	583	63.4	8.28	3.33883	3.32798	3.30562	3.29961	3.30173	3.33707	3.30273	3.31132	3.31681
0.163966	0.0141689	1.00987	Q8N1K5	TRUE	Protein THEMIS OS=Homo sapiens OX=9606	THEMIS	-0.00986952	N/D	N/D	N/D	34	22	609	22	641	73.4	5.9	3.25499	3.24069	3.21566	3.14545	3.12077	3.18804	3.23441	3.2132	3.17769
0.00217959	0.000737031	1.00051	Q8N1S5	FALSE	Zinc transporter ZIP11 OS=Homo sapiens OX=9606	SLC39A11	-0.000511002	N/D	N/D	N/D	5	1	16	1	342	35.4	5.6	-4.31547	-4.49696	-4.38075	-4.67746	-4.22218	-4.31073	-4.22945	-4.5229	-4.44722
1.12498	-0.0607015	0.958798	Q8N201	FALSE	Integrator complex subunit 1 OS=Homo sapiens OX=9606	INTS1	0.0412022	3.63319	N/D	N/D	18	34	667	34	2190	244.1	6.13	1.31927	1.37146	1.36739	1.35142	1.39724	1.33483	1.36421	1.2399	1.28459
2.55061	0.21398	1.15988	Q8N2F6	FALSE	Armadillo repeat-containing protein 10 OS=Homo sapiens OX=9606	ARMC10	-0.159883	N/D	N/D	N/D	16	5	122	5	343	37.5	6.61	-1.38708	-1.47673	-1.46742	-1.55024	-1.5657	-1.59412	-1.2879	-1.32636	-1.26444
0.354193	-0.22324	0.856639	Q8N2H4	FALSE	Protein SYS1 homolog OS=Homo sapiens OX=9606	SYS1	0.143361	4.22363	20.0827	N/D	6	1	16	1	156	17.6	7.72	-4.03747	-3.72139	-3.64927	-3.73256	-4.01227	-3.64728	-3.67474	-3.60078	-4.79432
0.137198	0.0394263	1.02771	Q8N2K0	TRUE	Lysophosphatidylserine lipase ABHD12 OS=Homo sapiens OX=9606	ABHD12	-0.0277051	N/D	N/D	N/D	15	6	100	6	398	45.1	8.65	-2.13828	-2.23229	-1.72937	-2.06638	-1.95628	-2.16957	-2.00396	-2.02348	-2.00037
0.227613	0.367437	1.29006	Q8N2K1	TRUE	Ubiquitin-conjugating enzyme E2 J2 OS=Homo sapiens OX=9606	UBE2J2	-0.290059	N/D	N/D	N/D	6	1	1	1	259	28.9	8.4	-4.20781	-5.62074	-5.82241	-5.33371	-6.54669	-6.05748	-5.96366	-5.87136	-3.85709
0.611665	-0.217119	0.860281	Q8N2M8	FALSE	CLK4-associating serine/arginine rich protein OS=Homo sapiens OX=9606	CLASRP	0.139719	4.21061	22.5227	N/D	8	3	67	3	674	77.1	10.45	-2.24525	-2.09909	-2.70832	-2.23728	-2.1414	-2.1389	-2.55189	-2.71116	-2.17342
0.329877	0.600372	1.51611	Q8N2U0	FALSE	Transmembrane protein 256 OS=Homo sapiens OX=9606	TMEM256	-0.516108	N/D	N/D	N/D	14	1	19	1	113	11.7	8.94	-3.64669	-4.78913	-5.96479	-2.79335	-2.95477	-2.73293	-3.30524	-3.17418	-3.1603
0.999514	-0.309828	0.806738	Q8N2W9	FALSE	E3 SUMO-protein ligase PIAS4 OS=Homo sapiens OX=9606	PIAS4	0.193262	4.37941	8.45163	N/D	18	6	64	6	510	56.5	6.14	-1.55568	-2.04055	-1.60374	-2.03911	-2.05837	-2.09199	-2.38385	-2.0177	-2.22265
0.331914	-0.0789227	0.946764	Q8N2Z9	TRUE	Centromere protein S OS=Homo sapiens OX=9606	CENPS	0.0532357	3.74996	N/D	N/D	17	2	57	2	138	15.9	6.05	-2.70474	-2.89099	-2.89612	-3.08259	-2.79796	-2.66479	-2.90489	-3.04952	-2.80095
0.512428	0.116481	1.08409	Q8N300	FALSE	Small vasohibin-binding protein OS=Homo sapiens OX=9606	SVBP	-0.0840871	N/D	N/D	N/D	12	1	25	1	66	7.8	9.16	-3.70873	-3.7553	-3.82998	-3.78089	-3.49634	-3.65695	-3.77792	-3.6217	-3.36502
0.505616	0.16669	1.12248	Q8N302	FALSE	Angiogenic factor with G patch and FHA domains 1 OS=Homo sapiens OX=9606	AGGF1	-0.12248	N/D	N/D	N/D	13	6	36	6	714	80.9	5.44	-1.67533	-1.13957	-1.19605	-1.41385	-1.07878	-0.981686	-1.11654	-1.03223	-1.09378
0.652903	0.0761555	1.05421	Q8N335	TRUE	Glycerol-3-phosphate dehydrogenase 1-like protein OS=Homo sapiens OX=9606	GPD1L	-0.054205	N/D	N/D	N/D	27	9	191	9	351	38.4	7.02	-0.246159	-0.0303802	-0.143353	-0.0218744	-0.109785	0.0010891	-0.0435829	0	-0.00318146
0.770495	0.12999	1.09429	Q8N344	FALSE	Mesoderm induction early response protein 2 OS=Homo sapiens OX=9606	MIER2	-0.0942862	N/D	N/D	N/D	3	2	12	1	545	59.9	4.64	-2.82444	-3.01278	-3.10269	-3.16056	-3.23268	-3.03716	-2.95673	-2.91672	-2.92174
0.450313	-0.0389333	0.973374	Q8N357	FALSE	Solute carrier family 35 member F6 OS=Homo sapiens OX=9606	SLC35F6	0.0266256	3.43702	N/D	N/D	7	2	59	2	371	40.2	6.93	-2.39626	-2.32326	-2.46751	-2.45785	-2.35877	-2.32707	-2.40265	-2.42172	-2.45779
0.580007	0.432465	1.34954	Q8N371	TRUE	Bifunctional peptidase and arginyl-hydroxylase JMJD5 OS=Homo sapiens OX=9606	KDM8	-0.349538	N/D	N/D	N/D	6	2	7	2	416	47.2	5.8	-4.60481	-4.54261	-4.76389	-3.71875	-4.03041	-4.90966	-3.56899	-4.68054	-3.73814
0.0711624	0.0107891	1.00751	Q8N3C0	FALSE	Activating signal cointegrator 1 complex subunit 3 OS=Homo sapiens OX=9606	ASCC3	-0.00750645	N/D	N/D	N/D	18	33	437	33	2202	251.3	7.09	1.01434	1.17216	1.16434	1.12038	0.959757	1.03817	1.13405	1.04532	1.08756
0.550712	-0.376268	0.770428	Q8N3D4	TRUE	EH domain-binding protein 1-like protein 1 OS=Homo sapiens OX=9606	EHBP1L1	0.229572	4.47419	6.14807	N/D	4	5	27	3	1523	161.8	4.83	-3.18604	-3.68705	-3.03481	-3.35161	-2.99522	-4.11693	-4.09377	-4.03337	-3.18748
3.53402	-1.36186	0.389081	Q8N3F8	TRUE	MICAL-like protein 1 OS=Homo sapiens OX=9606	MICALL1	0.610919	5.19594	2.13903	5.19594	3	2	13	2	863	93.4	7.25	-3.90658	-4.18722	-4.25156	-4.14787	-4.14087	-3.38886	-5.56392	-5.32684	-5.20629
0.280417	-0.185066	0.879609	Q8N3J9	TRUE	Zinc finger protein 664 OS=Homo sapiens OX=9606	ZNF664	0.120391	4.1363	67.6757	N/D	10	1	2	1	261	30.3	8.69	-5.01557	-4.17294	-4.58681	-4.57317	-4.85758	-4.82492	-4.89851	-4.27779	-5.39441
0.67786	0.266528	1.20291	Q8N3K9	FALSE	Cardiomyopathy-associated protein 5 OS=Homo sapiens OX=9606	CMYA5	-0.20291	N/D	N/D	N/D	0	2	18	2	4069	448.9	4.78	-0.857691	-1.14458	-1.16983	-0.582952	-0.420441	-0.568636	-0.456623	-0.480032	-0.635822
0.249818	-0.0253208	0.982602	Q8N3P4	FALSE	Vacuolar protein sorting-associated protein 8 homolog OS=Homo sapiens OX=9606	VPS8	0.017398	3.24812	N/D	N/D	9	11	77	11	1428	161.7	5.64	-0.43631	-0.495174	-0.441023	-0.549285	-0.615841	-0.534441	-0.556641	-0.530855	-0.524504
2.08829	0.0869721	1.06214	Q8N3U4	FALSE	Cohesin subunit SA-2 OS=Homo sapiens OX=9606	STAG2	-0.0621386	N/D	N/D	N/D	23	29	839	22	1231	141.2	5.43	2.34292	2.33317	2.33871	2.40851	2.39441	2.42278	2.46469	2.46327	2.45321
0.200341	0.0261019	1.01826	Q8N3X1	FALSE	Formin-binding protein 4 OS=Homo sapiens OX=9606	FNBP4	-0.0182571	N/D	N/D	N/D	15	13	286	13	1017	110.2	4.74	-0.177465	0.0251942	-0.0521488	-0.0519285	-0.0348091	0.0656681	0.0320721	-0.0215588	-0.0449524
0.0915413	0.043153	1.03036	Q8N3Z6	FALSE	Zinc finger CCHC domain-containing protein 7 OS=Homo sapiens OX=9606	ZCCHC7	-0.0303632	N/D	N/D	N/D	9	4	65	4	543	63	7.33	-2.79569	-2.95283	-3.42112	-2.88899	-2.90744	-3.35657	-2.95924	-2.86022	-3.2124
0.102525	-0.0190469	0.986884	Q8N442	FALSE	Translation factor GUF1, mitochondrial OS=Homo sapiens OX=9606	GUF1	0.0131156	3.12352	N/D	N/D	5	2	8	2	669	74.3	8.59	-2.70621	-2.73263	-2.80695	-2.69821	-2.9453	-2.72819	-2.80095	-2.67886	-2.88607
0.908137	0.870648	1.82848	Q8N465	FALSE	D-2-hydroxyglutarate dehydrogenase, mitochondrial OS=Homo sapiens OX=9606	D2HGDH	-0.828484	N/D	N/D	N/D	4	2	8	2	521	56.4	7.99	-5.40973	-4.02112	-5.42113	-3.92849	-5.5215	-3.86384	-3.79641	-3.90681	-3.76774
0.299994	0.0482399	1.034	Q8N488	TRUE	RING1 and YY1-binding protein OS=Homo sapiens OX=9606	RYBP	-0.0340026	N/D	N/D	N/D	36	5	50	5	228	24.8	9.63	0.884699	0.857513	0.736034	0.792214	0.895323	0.892262	0.950117	1.00049	0.723139
0.638958	0.778094	1.71486	Q8N4C6	TRUE	Ninein OS=Homo sapiens OX=9606	NIN	-0.714864	N/D	N/D	N/D	1	2	46	1	2090	243.1	5.03	-6.50506	-4.82062	-5.58612	-4.08322	-6.34438	-5.11612	-4.86664	-5.0203	-4.00654
2.0681	-0.823678	0.565	Q8N4C8	FALSE	Misshapen-like kinase 1 OS=Homo sapiens OX=9606	MINK1	0.435	4.88644	2.8298	N/D	11	14	437	3	1332	149.7	7.85	-4.0209	-4.1586	-4.17065	-3.93629	-4.19181	-4.14943	-5.59519	-4.53645	-4.65324
0.404506	0.0369229	1.02592	Q8N4H5	TRUE	Mitochondrial import receptor subunit TOM5 homolog OS=Homo sapiens OX=9606	TOMM5	-0.0259233	N/D	N/D	N/D	63	5	294	5	51	6	9.7	1.8833	1.86934	1.82253	1.76009	1.72856	1.77361	1.79812	1.88422	1.84715
2.34482	0.35084	1.2753	Q8N4J0	FALSE	Carnosine N-methyltransferase OS=Homo sapiens OX=9606	CARNMT1	-0.275303	N/D	N/D	N/D	11	4	43	4	409	47.2	6.32	1.47772	1.34139	1.50258	1.14531	1.29509	1.2384	1.61758	1.71821	1.71697
0.641308	-0.142496	0.90595	Q8N4L2	FALSE	Type 2 phosphatidylinositol 4,5-bisphosphate 4-phosphatase OS=Homo sapiens OX=9606	PIP4P2	0.0940498	4.01625	N/D	N/D	26	5	56	4	257	28.1	8.68	-3.2906	-3.36376	-3.43277	-3.14982	-3.04807	-3.29994	-3.45867	-3.55243	-3.20886
0.0214859	0.00615517	1.00428	Q8N4P3	FALSE	Guanosine-3',5'-bis(diphosphate) 3'-pyrophosphohydrolase MESH1 OS=Homo sapiens OX=9606	HDDC3	-0.00427556	N/D	N/D	N/D	29	5	44	5	179	20.3	6.74	-0.883766	-0.763397	-0.937799	-0.745687	-0.978018	-0.898609	-0.686588	-0.799805	-1.09878
0.110914	0.0674195	1.04784	Q8N4Q0	TRUE	Prostaglandin reductase 3 OS=Homo sapiens OX=9606	ZADH2	-0.0478408	N/D	N/D	N/D	10	3	10	3	377	40.1	8.18	-3.16212	-3.83707	-3.41214	-4.10315	-3.67249	-3.27439	-3.29058	-3.58752	-3.65032
1.16663	-0.0836844	0.943645	Q8N4Q1	FALSE	Mitochondrial intermembrane space import and assembly protein 40 OS=Homo sapiens OX=9606	CHCHD4	0.0563554	3.77613	N/D	N/D	46	5	130	5	142	16	4.31	-0.364229	-0.283054	-0.36071	-0.416253	-0.333141	-0.393097	-0.425673	-0.380287	-0.520336
0.671927	-0.0775609	0.947658	Q8N4S0	FALSE	Coiled-coil domain-containing protein 82 OS=Homo sapiens OX=9606	CCDC82	0.0523415	3.74219	N/D	N/D	9	3	26	3	544	64	5.01	-4.12904	-4.01418	-3.90985	-3.97897	-4.04517	-4.01336	-4.18735	-3.99474	-4.09587
2.0197	0.157488	1.11534	Q8N4T8	FALSE	3-oxoacyl-[acyl-carrier-protein] reductase OS=Homo sapiens OX=9606	CBR4	-0.115343	N/D	N/D	N/D	11	2	29	2	237	25.3	9.33	-3.42236	-3.38087	-3.41166	-3.27794	-3.26242	-3.2835	-3.15495	-3.20065	-3.19131
0.24814	-0.0269659	0.981482	Q8N4V1	FALSE	ER membrane protein complex subunit 5 OS=Homo sapiens OX=9606	MMGT1	0.0185178	3.27571	N/D	N/D	34	3	77	3	131	14.7	9.16	-0.11157	-0.123646	-0.00427246	-0.00764561	0.0613651	0.0057373	-0.0322952	-0.0888214	-0.0497971
0.0538347	-0.00784286	0.994578	Q8N511	TRUE	Transmembrane protein 199 OS=Homo sapiens OX=9606	TMEM199	0.00542151	2.73648	N/D	N/D	20	5	82	5	208	23.1	9.01	3.55901	3.44253	3.45725	3.51802	3.40255	3.3238	3.44528	3.47625	3.40652
0.109647	0.019142	1.01336	Q8N543	FALSE	Prolyl 3-hydroxylase OGFOD1 OS=Homo sapiens OX=9606	OGFOD1	-0.0133566	N/D	N/D	N/D	33	16	432	16	542	63.2	5.11	1.23046	1.28691	1.19043	1.18481	1.19328	1.23767	1.06049	1.28931	1.36941
0.631134	-0.189161	0.877115	Q8N567	FALSE	Zinc finger CCHC domain-containing protein 9 OS=Homo sapiens OX=9606	ZCCHC9	0.122885	4.14644	53.4881	N/D	17	4	32	4	271	30.5	9.17	-3.31817	-3.13763	-3.2407	-3.25358	-3.20784	-2.65831	-3.2889	-3.37312	-3.31358
0.0991063	-0.0467092	0.968142	Q8N573	FALSE	Oxidation resistance protein 1 OS=Homo sapiens OX=9606	OXR1	0.0318579	3.51728	N/D	N/D	3	2	35	2	874	97.9	5.47	-2.18831	-2.39551	-2.10667	-1.72996	-1.81364	-1.74665	-2.18551	-1.87762	-2.06737
1.58496	0.133314	1.09681	Q8N584	FALSE	Tetratricopeptide repeat protein 39C OS=Homo sapiens OX=9606	TTC39C	-0.0968103	N/D	N/D	N/D	12	5	19	5	583	65.8	6.99	-0.193375	-0.32082	-0.374493	-0.319051	-0.278223	-0.202847	-0.0903034	-0.156591	-0.197567
0.585276	0.0448991	1.03161	Q8N5A5	FALSE	Zinc finger CCCH-type with G patch domain-containing protein OS=Homo sapiens OX=9606	ZGPAT	-0.0316111	N/D	N/D	N/D	31	13	278	13	531	57.3	5.43	0.0970783	0.10536	0.0778503	0.168357	0.0292492	0.0163059	0.158306	0.143269	0.0802231
1.07042	0.76083	1.69447	Q8N5B7	FALSE	Ceramide synthase 5 OS=Homo sapiens OX=9606	CERS5	-0.694466	N/D	N/D	N/D	4	2	19	2	392	45.7	7.97	-2.58471	-3.73182	-3.98816	-4.12414	-3.7429	-2.84188	-2.8	-2.71039	-2.71392
0.0613625	0.0161465	1.01125	Q8N5F7	TRUE	NF-kappa-B-activating protein OS=Homo sapiens OX=9606	NKAP	-0.0112548	N/D	N/D	N/D	19	5	159	5	415	47.1	10.11	-0.724947	-0.732075	-0.743784	-0.504695	-0.93259	-0.797663	-0.644638	-0.667759	-0.85704
0.150697	0.0240677	1.01682	Q8N5G0	TRUE	Small integral membrane protein 20 OS=Homo sapiens OX=9606	SMIM20	-0.0168224	N/D	N/D	N/D	34	3	99	3	67	7.7	9.86	-2.0016	-2.02706	-1.87286	-1.78462	-1.81458	-1.82387	-1.87189	-1.86365	-1.85455
0.308343	0.0575236	1.04068	Q8N5I2	FALSE	Arrestin domain-containing protein 1 OS=Homo sapiens OX=9606	ARRDC1	-0.0406779	N/D	N/D	N/D	9	3	7	3	433	46	7.02	-3.29062	-3.21604	-3.21616	-3.22107	-3.3735	-3.15879	-3.11559	-3.06409	-3.38584
0.272958	-0.0693796	0.953048	Q8N5I4	TRUE	Dehydrogenase/reductase SDR family member on chromosome X OS=Homo sapiens OX=9606	DHRSX	0.0469523	3.69254	N/D	N/D	5	1	11	1	330	36.4	9	-4.86997	-4.6699	-4.62794	-5.0731	-4.95167	-4.74924	-4.9077	-4.9509	-4.82046
1.92132	0.171347	1.12611	Q8N5I9	TRUE	NOP protein chaperone 1 OS=Homo sapiens OX=9606	NOPCHAP1	-0.126109	N/D	N/D	N/D	36	7	114	7	185	20.1	5.22	0.272738	0.240765	0.27368	0.185403	0.0548954	0.160889	0.38718	0.378532	0.342512
0.176618	0.00865126	1.00601	Q8N5K1	TRUE	CDGSH iron-sulfur domain-containing protein 2 OS=Homo sapiens OX=9606	CISD2	-0.00601461	N/D	N/D	N/D	40	6	233	6	135	15.3	9.61	0.845484	0.779806	0.849697	0.840903	0.800846	0.856106	0.834698	0.852232	0.825445
0.232148	-0.170206	0.888716	Q8N5L8	FALSE	Ribonuclease P protein subunit p25-like protein OS=Homo sapiens OX=9606	RPP25L	0.111284	4.09767	4857.77	N/D	29	3	58	3	163	17.6	10.3	-1.28419	-2.21947	-2.55895	-2.35653	-1.69481	-2.01612	-2.36224	-1.87185	-2.34157
1.14831	0.152663	1.11162	Q8N5M1	TRUE	ATP synthase mitochondrial F1 complex assembly factor 2 OS=Homo sapiens OX=9606	ATPAF2	-0.11162	N/D	N/D	N/D	29	6	186	6	289	32.8	7.09	-0.809023	-0.804539	-0.694221	-0.928941	-0.978853	-0.784351	-0.612217	-0.791241	-0.638517
0.341712	0.0307282	1.02153	Q8N5M4	TRUE	Tetratricopeptide repeat protein 9C OS=Homo sapiens OX=9606	TTC9C	-0.0215276	N/D	N/D	N/D	28	6	126	6	171	20	8.92	0.603153	0.600912	0.699272	0.736966	0.637016	0.732853	0.689486	0.677233	0.730553
0.286889	-0.130904	0.913259	Q8N5M9	TRUE	Protein jagunal homolog 1 OS=Homo sapiens OX=9606	JAGN1	0.086741	3.97763	N/D	N/D	17	3	72	3	183	21.1	9.73	-1.80571	-1.18035	-1.11072	-1.57067	-1.17846	-1.76092	-1.65482	-1.56733	-1.47398
0.192455	0.0365624	1.02567	Q8N5N7	FALSE	39S ribosomal protein L50, mitochondrial OS=Homo sapiens OX=9606	MRPL50	-0.025667	N/D	N/D	N/D	15	3	56	3	158	18.3	7.88	-1.9528	-1.74646	-1.97142	-1.84593	-1.73759	-1.80924	-1.72259	-1.75371	-1.94573
0.910342	-0.260846	0.834598	Q8N5P1	FALSE	Zinc finger CCCH domain-containing protein 8 OS=Homo sapiens OX=9606	ZC3H8	0.165402	4.29706	12.3076	N/D	30	9	89	9	291	33.6	8.28	-1.56538	-1.3471	-1.34567	-1.41312	-0.87031	-1.10195	-1.542	-1.56546	-1.49685
1.53666	0.529937	1.44387	Q8N5U6	FALSE	RING finger protein 10 OS=Homo sapiens OX=9606	RNF10	-0.443866	N/D	N/D	N/D	4	3	24	3	811	89.9	6.92	-3.47683	-3.6654	-3.34193	-3.40301	-3.62017	-3.60761	-3.52858	-2.68384	-2.75524
0.63378	-0.244715	0.843982	Q8N5Y8	FALSE	Protein mono-ADP-ribosyltransferase PARP16 OS=Homo sapiens OX=9606	PARP16	0.156018	4.26684	14.6842	N/D	13	4	40	4	322	36.4	9.06	-2.25829	-2.16002	-2.2149	-2.00135	-2.11075	-2.15675	-2.2447	-2.01368	-2.92679
0.858729	0.142522	1.10383	Q8N668	TRUE	COMM domain-containing protein 1 OS=Homo sapiens OX=9606	COMMD1	-0.103833	N/D	N/D	N/D	12	2	60	2	190	21.2	6.2	-2.37507	-2.3834	-2.42622	-2.65167	-2.69789	-2.53277	-2.41752	-2.36664	-2.32179
0.883645	1.24607	2.37194	Q8N680	FALSE	Zinc finger and BTB domain-containing protein 2 OS=Homo sapiens OX=9606	ZBTB2	-1.37194	N/D	N/D	N/D	8	3	19	3	514	57.3	6.1	-3.79367	-3.2431	-3.69166	-4.73776	-5.42249	-6.43793	-3.15764	-3.31523	-3.45222
6.79814	-0.24975	0.841042	Q8N684	FALSE	Cleavage and polyadenylation specificity factor subunit 7 OS=Homo sapiens OX=9606	CPSF7	0.158958	4.27646	13.8392	N/D	31	16	559	16	471	52	8	2.37119	2.34474	2.33504	2.37121	2.35238	2.34502	2.09491	2.12818	2.08745
0.23702	0.10868	1.07824	Q8N697	FALSE	Solute carrier family 15 member 4 OS=Homo sapiens OX=9606	SLC15A4	-0.078241	N/D	N/D	N/D	2	1	8	1	577	62	9	-5.02403	-4.83873	-4.9263	-4.96798	-5.68701	-5.03691	-4.90491	-4.91751	-5.09202
0.972473	0.117361	1.08475	Q8N6H7	FALSE	ADP-ribosylation factor GTPase-activating protein 2 OS=Homo sapiens OX=9606	ARFGAP2	-0.0847487	N/D	N/D	N/D	32	14	405	13	521	56.7	7.99	1.56483	1.61394	1.55297	1.63353	1.60298	1.80534	1.73994	1.83396	1.66499
0.427251	-0.0925784	0.937845	Q8N6I1	FALSE	EP300-interacting inhibitor of differentiation 2 OS=Homo sapiens OX=9606	EID2	0.0621549	3.82134	N/D	N/D	11	2	9	2	236	25.2	7.46	-4.21731	-4.43464	-4.31328	-4.46794	-4.45336	-4.49585	-4.27562	-4.54358	-4.64973
0.0782366	0.0141702	1.00987	Q8N6M0	FALSE	Deubiquitinase OTUD6B OS=Homo sapiens OX=9606	OTUD6B	-0.00987041	N/D	N/D	N/D	25	8	191	8	293	33.8	6.05	0.50779	0.546827	0.514399	0.718932	0.720701	0.718361	0.639465	0.660978	0.605572
0.374508	-0.0530394	0.963903	Q8N6N3	FALSE	UPF0690 protein C1orf52 OS=Homo sapiens OX=9606	C1orf52	0.0360965	3.57343	N/D	N/D	39	7	131	7	182	20.6	5.21	-1.03169	-0.947487	-0.778355	-1.03758	-0.947369	-0.988176	-0.998657	-0.946018	-1.07977
0.219584	-0.0720115	0.951311	Q8N6N7	FALSE	Acyl-CoA-binding domain-containing protein 7 OS=Homo sapiens OX=9606	ACBD7	0.0486893	3.70911	N/D	N/D	16	1	29	1	88	9.8	6.71	-3.80531	-3.39955	-3.5036	-3.52502	-3.5954	-3.94545	-3.83458	-3.5761	-3.69252
0.504857	-0.0452237	0.96914	Q8N6R0	FALSE	eEF1A lysine and N-terminal methyltransferase OS=Homo sapiens OX=9606	METTL13	0.0308605	3.50302	N/D	N/D	24	14	257	14	699	78.7	6.73	1.41841	1.44384	1.56168	1.44105	1.46669	1.3713	1.35538	1.416	1.44443
0.164828	0.0759927	1.05409	Q8N6S5	FALSE	ADP-ribosylation factor-like protein 6-interacting protein 6 OS=Homo sapiens OX=9606	ARL6IP6	-0.0540861	N/D	N/D	N/D	5	2	5	2	226	24.7	6.33	-1.69819	-1.81826	-1.99348	-1.50953	-1.40835	-1.26732	-1.30617	-1.63132	-1.6821
0.387809	-0.0188607	0.987012	Q8N6T3	FALSE	ADP-ribosylation factor GTPase-activating protein 1 OS=Homo sapiens OX=9606	ARFGAP1	0.0129881	3.11922	N/D	N/D	39	12	390	12	406	44.6	5.66	1.00047	0.931887	1.00396	0.97269	1.00601	0.986404	0.99579	0.926588	0.971748
0.269944	0.0474051	1.0334	Q8N766	FALSE	ER membrane protein complex subunit 1 OS=Homo sapiens OX=9606	EMC1	-0.0334045	N/D	N/D	N/D	28	21	678	21	993	111.7	7.66	1.9982	2.01177	2.09011	1.87525	2.00642	1.8715	2.08297	1.86541	2.12046
0.244805	0.0138818	1.00967	Q8N7H5	FALSE	RNA polymerase II-associated factor 1 homolog OS=Homo sapiens OX=9606	PAF1	-0.0096686	N/D	N/D	N/D	33	14	402	14	531	59.9	4.63	1.65943	1.68156	1.70148	1.67579	1.68592	1.63493	1.67518	1.74127	1.64475
1.68575	0.0475688	1.03352	Q8N806	FALSE	Putative E3 ubiquitin-protein ligase UBR7 OS=Homo sapiens OX=9606	UBR7	-0.0335218	N/D	N/D	N/D	46	16	498	16	425	48	4.81	2.21767	2.2218	2.24167	2.28557	2.23974	2.22482	2.27452	2.30304	2.28078
2.74825	3.02827	8.15831	Q8N8A2	TRUE	Serine/threonine-protein phosphatase 6 regulatory ankyrin repeat subunit B OS=Homo sapiens OX=9606	ANKRD44	-7.15831	N/D	N/D	N/D	10	8	22	6	993	107.5	6.3	-5.86764	-3.06108	-3.08511	-3.72665	-4.14527	-3.66512	-0.891438	-0.874575	-0.924606
1.58551	0.239154	1.1803	Q8N8A6	FALSE	ATP-dependent RNA helicase DDX51 OS=Homo sapiens OX=9606	DDX51	-0.1803	N/D	N/D	N/D	24	13	185	13	666	72.4	8.16	2.7091	2.51321	2.48648	2.45938	2.26914	2.47931	2.76315	2.72394	2.68868
0.25839	0.17827	1.13153	Q8N8D1	TRUE	Programmed cell death protein 7 OS=Homo sapiens OX=9606	PDCD7	-0.131526	N/D	N/D	N/D	14	5	15	5	485	54.7	9.95	-3.77377	-2.38836	-3.36312	-2.87538	-3.31758	-3.0745	-2.85573	-2.97606	-3.02976
0.796088	-0.587698	0.665404	Q8N8J7	TRUE	Uncharacterized protein FAM241A OS=Homo sapiens OX=9606	FAM241A	0.334596	4.70144	3.69407	N/D	32	3	26	3	132	14.6	4.7	-3.17345	-2.32751	-3.24773	-3.2783	-2.44192	-2.34025	-3.0394	-2.99784	-4.13044
1.99225	0.116663	1.08422	Q8N8N7	TRUE	Prostaglandin reductase 2 OS=Homo sapiens OX=9606	PTGR2	-0.0842242	N/D	N/D	N/D	13	5	120	5	351	38.5	5.41	-1.21161	-1.23645	-1.30729	-1.27216	-1.23415	-1.36018	-1.16635	-1.15394	-1.14065
0.346404	0.272377	1.2078	Q8N8Q8	FALSE	Cytochrome c oxidase assembly protein COX18, mitochondrial OS=Homo sapiens OX=9606	COX18	-0.207796	N/D	N/D	N/D	5	2	11	2	333	37	9.83	-4.40836	-4.59831	-4.52582	-3.40676	-4.68283	-3.73547	-4.28187	-3.99267	-3.58711
0.392954	-0.0397754	0.972806	Q8N8R3	FALSE	Mitochondrial basic amino acids transporter OS=Homo sapiens OX=9606	SLC25A29	0.0271936	3.44644	N/D	N/D	9	2	34	2	303	32	8.75	0.86524	0.992651	0.997341	0.988921	0.825365	0.913189	0.897896	0.906179	0.867952
0.278032	0.113152	1.08159	Q8N8R5	FALSE	Mitochondrial protein C2orf69 OS=Homo sapiens OX=9606	C2orf69	-0.0815885	N/D	N/D	N/D	7	2	6	2	385	43.4	8.09	-4.77345	-4.99947	-4.68959	-5.19594	-5.30023	-4.757	-4.60583	-4.9303	-4.98226
1.04444	0.238741	1.17996	Q8N8R7	FALSE	ARL14 effector protein OS=Homo sapiens OX=9606	ARL14EP	-0.179963	N/D	N/D	N/D	4	1	6	1	260	29.3	8.07	-3.83676	-3.61679	-3.80234	-3.84872	-4.09075	-3.82299	-3.61649	-3.37387	-3.8026
0.735203	-0.22662	0.854635	Q8N8S7	TRUE	Protein enabled homolog OS=Homo sapiens OX=9606	ENAH	0.145365	4.23068	18.9616	N/D	14	7	92	6	591	66.5	6.93	-1.67143	-1.88231	-1.90233	-1.97612	-1.66056	-2.2446	-1.95945	-2.36822	-2.02086
0.502006	0.234011	1.1761	Q8N954	FALSE	G patch domain-containing protein 11 OS=Homo sapiens OX=9606	GPATCH11	-0.1761	N/D	N/D	N/D	17	4	34	4	285	33.3	5.86	-2.37176	-2.53347	-2.58657	-1.9087	-2.13213	-1.95651	-1.80775	-1.83018	-2.40461
0.105715	0.00953658	1.00663	Q8N983	FALSE	39S ribosomal protein L43, mitochondrial OS=Homo sapiens OX=9606	MRPL43	-0.00663215	N/D	N/D	N/D	34	7	168	7	215	23.4	8.65	0.406672	0.447195	0.387827	0.390281	0.418507	0.454884	0.416313	0.508286	0.356693
5.17417	-0.29793	0.813419	Q8N999	TRUE	Uncharacterized protein C12orf29 OS=Homo sapiens OX=9606	C12orf29	0.186581	4.36055	9.11678	N/D	27	8	188	8	325	37.5	7.06	0.361246	0.330908	0.375372	0.28778	0.294102	0.338928	0.0540504	0.0544109	-0.00808334
0.796001	0.159111	1.1166	Q8N9A8	FALSE	Nuclear envelope phosphatase-regulatory subunit 1 OS=Homo sapiens OX=9606	CNEP1R1	-0.116599	N/D	N/D	N/D	12	1	1	1	125	14.3	8.38	-5.26683	-5.15315	-5.40228	-5.11916	-5.30437	-4.95625	-5.05081	-4.9393	-5.13358
0.0205198	0.0208418	1.01455	Q8N9B5	FALSE	Junction-mediating and -regulatory protein OS=Homo sapiens OX=9606	JMY	-0.0145513	N/D	N/D	N/D	5	3	8	3	988	111.4	6.18	-4.68362	-3.56459	-4.49181	-4.27436	-4.05329	-3.71916	-3.72485	-3.79552	-4.81051
3.49347	-1.07461	0.474801	Q8N9M1	TRUE	Uncharacterized protein C19orf47 OS=Homo sapiens OX=9606	C19orf47	0.525199	5.04381	2.40545	5.04381	19	6	51	6	422	44.7	10.11	-1.77068	-2.27785	-1.72243	-1.67657	-1.70579	-1.73882	-3.16658	-2.7765	-2.7268
0.216001	-0.178589	0.883567	Q8N9M5	FALSE	Transmembrane protein 102 OS=Homo sapiens OX=9606	TMEM102	0.116433	4.11984	117.723	N/D	15	5	23	5	508	54.1	5.91	-3.14124	-3.19106	-4.22943	-3.33737	-3.57863	-3.12981	-4.27035	-3.24999	-3.31919
0.978293	-0.162848	0.89326	Q8N9N2	FALSE	Activating signal cointegrator 1 complex subunit 1 OS=Homo sapiens OX=9606	ASCC1	0.10674	4.07735	N/D	N/D	10	3	81	3	400	45.5	5.54	-1.85811	-2.16887	-2.10472	-1.82039	-1.89521	-1.9169	-2.17965	-2.06362	-2.12738
0.660806	0.0734353	1.05222	Q8N9N5	FALSE	Protein BANP OS=Homo sapiens OX=9606	BANP	-0.0522192	N/D	N/D	N/D	13	6	56	6	519	56.5	5.49	1.34699	1.20405	1.28012	1.20911	1.20084	1.23058	1.344	1.41464	1.19751
0.267743	-0.0422123	0.971165	Q8N9N7	TRUE	Leucine-rich repeat-containing protein 57 OS=Homo sapiens OX=9606	LRRC57	0.0288354	3.47263	N/D	N/D	23	5	87	5	239	26.7	8.43	-1.0908	-1.17455	-1.11938	-1.20751	-0.978125	-1.1517	-1.2718	-1.03884	-1.17702
0.0440593	-0.00578038	0.996001	Q8N9N8	FALSE	Probable RNA-binding protein EIF1AD OS=Homo sapiens OX=9606	EIF1AD	0.00399864	2.60365	N/D	N/D	39	6	181	6	165	19	5.21	-0.342766	-0.376249	-0.503569	-0.328992	-0.420883	-0.324924	-0.331293	-0.436787	-0.397953
0.504763	-0.061886	0.958011	Q8N9Q2	FALSE	Protein SREK1IP1 OS=Homo sapiens OX=9606	SREK1IP1	0.0419891	3.64177	N/D	N/D	35	4	55	4	155	18.2	9.85	-2.03589	-2.12443	-2.20072	-2.19097	-2.21226	-2.06281	-2.1534	-2.14047	-2.30532
0.83583	0.0762436	1.05427	Q8N9R8	FALSE	Protein SCAI OS=Homo sapiens OX=9606	SCAI	-0.0542694	N/D	N/D	N/D	10	6	93	6	606	70.4	8.6	-1.41455	-1.37058	-1.44784	-1.58916	-1.46085	-1.49345	-1.36739	-1.36516	-1.42693
0.761342	0.0730602	1.05195	Q8N9T8	TRUE	Protein KRI1 homolog OS=Homo sapiens OX=9606	KRI1	-0.0519457	N/D	N/D	N/D	14	7	170	7	703	82.5	5.14	-0.656675	-0.646156	-0.822521	-0.68271	-0.709356	-0.581778	-0.60577	-0.60915	-0.615498
0.0540958	-0.01604	0.988943	Q8N9V3	FALSE	WD repeat, SAM and U-box domain-containing protein 1 OS=Homo sapiens OX=9606	WDSUB1	0.0110565	3.04845	N/D	N/D	7	3	26	3	476	52.8	6.37	-4.01036	-3.81648	-3.81483	-3.5074	-3.81658	-3.7403	-3.69623	-3.90406	-3.8008
0.178475	0.0307657	1.02155	Q8NA72	TRUE	Centrosomal protein POC5 OS=Homo sapiens OX=9606	POC5	-0.0215542	N/D	N/D	N/D	14	7	27	7	575	63.3	7.42	-2.52094	-2.22723	-2.41992	-2.52539	-2.41876	-2.39268	-2.35345	-2.44358	-2.36313
0.773379	0.0738502	1.05252	Q8NAF0	FALSE	Zinc finger protein 579 OS=Homo sapiens OX=9606	ZNF579	-0.0525218	N/D	N/D	N/D	18	9	140	9	562	60.5	8.69	0.7978	0.695763	0.772116	0.65508	0.610388	0.624962	0.803835	0.756563	0.739206
0.627727	0.512889	1.4269	Q8NAT1	TRUE	Protein O-linked-mannose beta-1,4-N-acetylglucosaminyltransferase 2 OS=Homo sapiens OX=9606	POMGNT2	-0.426904	N/D	N/D	N/D	3	2	21	2	580	66.6	8.57	-3.66509	-4.73929	-3.96332	-4.71165	-5.02387	-4.98652	-3.79977	-4.61799	-3.58844
1.36749	0.10206	1.0733	Q8NAV1	FALSE	Pre-mRNA-splicing factor 38A OS=Homo sapiens OX=9606	PRPF38A	-0.0733046	N/D	N/D	N/D	32	11	367	11	312	37.5	9.96	1.13218	1.1647	1.07597	1.02703	1.0178	1.1185	1.14947	1.25564	1.16916
0.248428	0.133348	1.09684	Q8NB14	FALSE	Ubiquitin carboxyl-terminal hydrolase 38 OS=Homo sapiens OX=9606	USP38	-0.0968364	N/D	N/D	N/D	3	3	18	3	1042	116.5	6.21	-3.66041	-3.59879	-3.97645	-3.78849	-3.77381	-2.93293	-3.4507	-3.61952	-3.39517
0.476235	-0.155264	0.897968	Q8NB15	FALSE	Zinc finger protein 511 OS=Homo sapiens OX=9606	ZNF511	0.102032	4.05548	N/D	N/D	20	4	36	4	252	28.2	7.66	-1.87738	-1.99156	-1.92817	-2.05401	-1.94598	-2.09304	-2.56746	-1.88425	-1.95915
1.76757	0.132725	1.09636	Q8NB16	FALSE	Mixed lineage kinase domain-like protein OS=Homo sapiens OX=9606	MLKL	-0.0963623	N/D	N/D	N/D	29	12	183	12	471	54.4	8.82	2.08248	2.01102	2.08395	1.94168	1.96822	1.99177	2.08111	2.20823	2.1484
1.36228	0.0806241	1.05748	Q8NB37	FALSE	Glutamine amidotransferase-like class 1 domain-containing protein 1 OS=Homo sapiens OX=9606	GATD1	-0.0574754	N/D	N/D	N/D	48	6	104	6	220	23.3	6.61	0.136538	0.174778	0.186876	0.195157	0.232389	0.235498	0.266502	0.341333	0.214655
0.890836	0.107591	1.07743	Q8NB46	FALSE	Serine/threonine-protein phosphatase 6 regulatory ankyrin repeat subunit C OS=Homo sapiens OX=9606	ANKRD52	-0.0774278	N/D	N/D	N/D	14	12	225	11	1076	115	6.48	-0.638689	-0.656895	-0.461843	-0.563924	-0.759777	-0.654652	-0.49262	-0.485762	-0.566734
0.782894	0.0800459	1.05705	Q8NB49	FALSE	Phospholipid-transporting ATPase IG OS=Homo sapiens OX=9606	ATP11C	-0.0570516	N/D	N/D	N/D	6	6	79	5	1132	129.4	6.67	-2.15624	-2.10323	-1.97063	-2.16409	-2.07697	-2.197	-1.9978	-2.01323	-2.0829
0.282135	0.0773447	1.05507	Q8NB78	FALSE	Lysine-specific histone demethylase 1B OS=Homo sapiens OX=9606	KDM1B	-0.0550744	N/D	N/D	N/D	10	7	56	7	822	92	7.87	-2.04418	-1.90615	-1.67082	-1.6812	-1.71824	-1.99429	-1.72712	-1.92369	-1.6246
1.63735	0.161641	1.11856	Q8NB90	TRUE	ATPase family protein 2 homolog OS=Homo sapiens OX=9606	SPATA5	-0.118559	N/D	N/D	N/D	29	22	578	21	893	97.8	5.66	2.61438	2.55032	2.58641	2.62543	2.45851	2.51101	2.83607	2.62625	2.69563
0.344245	-0.0934523	0.937277	Q8NBA8	FALSE	tRNA-uridine aminocarboxypropyltransferase 2 OS=Homo sapiens OX=9606	DTWD2	0.0627228	3.82556	N/D	N/D	18	4	43	4	298	33.4	8.68	-1.81444	-2.05793	-2.09793	-2.27576	-2.03693	-1.99785	-1.93363	-2.33762	-2.14953
1.22082	0.088662	1.06338	Q8NBF2	TRUE	NHL repeat-containing protein 2 OS=Homo sapiens OX=9606	NHLRC2	-0.0633835	N/D	N/D	N/D	18	12	206	12	726	79.4	5.55	0.917707	0.900455	0.901342	0.982366	0.940062	0.791313	0.987415	0.969799	1.02539
0.81596	0.196287	1.14575	Q8NBF6	FALSE	Late secretory pathway protein AVL9 homolog OS=Homo sapiens OX=9606	AVL9	-0.145746	N/D	N/D	N/D	21	9	166	9	648	71.9	6.21	-1.29959	-0.754095	-0.984873	-1.01268	-1.13914	-0.945219	-0.973761	-0.692759	-0.812418
0.692328	0.264028	1.20083	Q8NBI5	FALSE	Equilibrative nucleobase transporter 1 OS=Homo sapiens OX=9606	SLC43A3	-0.200827	N/D	N/D	N/D	6	2	91	2	491	54.5	8.53	-1.88232	-1.74545	-1.61796	-2.07651	-1.55424	-2.3644	-1.47542	-1.70981	-1.64312
1.41614	0.0713236	1.05068	Q8NBJ5	TRUE	Procollagen galactosyltransferase 1 OS=Homo sapiens OX=9606	COLGALT1	-0.0506802	N/D	N/D	N/D	26	15	348	15	622	71.6	7.31	1.08137	1.11026	1.09159	1.05158	0.998594	1.00986	1.13442	1.14363	1.10755
0.381467	0.0251657	1.0176	Q8NBJ7	FALSE	Inactive C-alpha-formylglycine-generating enzyme 2 OS=Homo sapiens OX=9606	SUMF2	-0.0175966	N/D	N/D	N/D	30	8	306	8	301	33.8	8	0.990019	0.961964	0.905352	0.88907	0.923647	0.926552	0.906149	1.00506	0.962587
0.122873	0.0244142	1.01707	Q8NBL1	FALSE	Protein O-glucosyltransferase 1 OS=Homo sapiens OX=9606	POGLUT1	-0.0170666	N/D	N/D	N/D	13	6	152	6	392	46.2	8.72	-0.766699	-0.773106	-0.819239	-0.847791	-0.614164	-0.993689	-0.781042	-0.806156	-0.746902
2.03087	-0.17784	0.884026	Q8NBM4	FALSE	Ubiquitin-associated domain-containing protein 2 OS=Homo sapiens OX=9606	UBAC2	0.115974	4.1179	128.855	N/D	17	6	115	6	344	38.9	9.01	0.951454	0.88258	0.855564	0.872436	0.996836	1.02847	0.69508	0.736324	0.828745
0.0679585	0.00921583	1.00641	Q8NBM8	FALSE	Prenylcysteine oxidase-like OS=Homo sapiens OX=9606	PCYOX1L	-0.00640837	N/D	N/D	N/D	14	5	65	5	494	54.6	7.31	-0.555813	-0.478096	-0.509094	-0.495	-0.523085	-0.637472	-0.436996	-0.618593	-0.516043
1.06088	-0.105374	0.929564	Q8NBN3	TRUE	Transmembrane protein 87A OS=Homo sapiens OX=9606	TMEM87A	0.0704362	3.87952	N/D	N/D	10	4	90	4	555	63.4	6.74	-1.41147	-1.35786	-1.58296	-1.36389	-1.46705	-1.45359	-1.5761	-1.56854	-1.4899
0.155475	-0.0323326	0.977838	Q8NBN7	FALSE	Retinol dehydrogenase 13 OS=Homo sapiens OX=9606	RDH13	0.022162	3.35534	N/D	N/D	18	6	73	6	331	35.9	8.1	-1.80268	-1.7614	-1.88765	-1.77594	-2.11419	-1.83455	-1.9365	-1.84649	-1.90222
3.17057	-0.223181	0.856675	Q8NBQ5	FALSE	Estradiol 17-beta-dehydrogenase 11 OS=Homo sapiens OX=9606	HSD17B11	0.143325	4.22351	20.1038	N/D	26	7	106	7	300	32.9	9.07	0.966387	0.954084	1.07291	0.916249	0.902319	0.968834	0.766506	0.697613	0.756733
0.299423	-0.488886	0.712575	Q8NBR6	FALSE	Ubiquitin carboxyl-terminal hydrolase MINDY-2 OS=Homo sapiens OX=9606	MINDY2	0.287425	4.60569	4.43592	N/D	2	1	3	1	621	67.1	4.51	-5.26597	-2.75342	-5.99469	-4.87903	-5.69779	-4.80221	-5.24775	-5.28431	-5.63115
0.226318	-0.0151385	0.989562	Q8NBS9	FALSE	Thioredoxin domain-containing protein 5 OS=Homo sapiens OX=9606	TXNDC5	0.0104383	3.02319	N/D	N/D	41	17	663	17	432	47.6	5.97	2.76721	2.75236	2.71662	2.70688	2.72258	2.6904	2.66111	2.70079	2.77071
1.14685	-0.361092	0.778575	Q8NBT0	FALSE	POC1 centriolar protein homolog A OS=Homo sapiens OX=9606	POC1A	0.221425	4.45393	6.53307	N/D	10	3	29	3	407	45	7.59	-3.04136	-3.07049	-3.29243	-3.42881	-2.99753	-3.03399	-3.46867	-3.87703	-3.16989
0.291762	0.0622617	1.0441	Q8NBT2	FALSE	Kinetochore protein Spc24 OS=Homo sapiens OX=9606	SPC24	-0.0441013	N/D	N/D	N/D	52	8	303	8	197	22.4	4.7	1.35179	1.44998	1.37026	1.52657	1.27868	1.30775	1.6542	1.29576	1.37935
0.85092	0.0760433	1.05412	Q8NBU5	FALSE	Outer mitochondrial transmembrane helix translocase OS=Homo sapiens OX=9606	ATAD1	-0.0541231	N/D	N/D	N/D	36	11	303	11	361	40.7	6.9	1.06874	1.11445	1.15578	1.2511	1.19521	1.2636	1.25049	1.25398	1.2481
0.783308	-0.134506	0.910982	Q8NBW4	FALSE	Sodium-coupled neutral amino acid transporter 9 OS=Homo sapiens OX=9606	SLC38A9	0.0890181	3.98997	N/D	N/D	3	1	33	1	561	63.7	7.68	-3.519	-3.43971	-3.30546	-3.57708	-3.5781	-3.48816	-3.75888	-3.44126	-3.65712
0.33362	-0.0656543	0.955512	Q8NBX0	TRUE	Saccharopine dehydrogenase-like oxidoreductase OS=Homo sapiens OX=9606	SCCPDH	0.0444881	3.66801	N/D	N/D	17	7	394	7	429	47.1	9.14	1.5322	1.5697	1.51427	1.82062	1.75855	1.78871	1.55492	1.61877	1.62137
2.13021	0.165328	1.12142	Q8NC42	FALSE	E3 ubiquitin-protein ligase RNF149 OS=Homo sapiens OX=9606	RNF149	-0.121421	N/D	N/D	N/D	11	3	43	3	400	43.1	6.54	-2.755	-2.75296	-2.6375	-2.61964	-2.72356	-2.7907	-2.57431	-2.57081	-2.49857
0.645015	0.388281	1.30883	Q8NC44	FALSE	Reticulophagy regulator 2 OS=Homo sapiens OX=9606	RETREG2	-0.308833	N/D	N/D	N/D	6	3	23	3	543	57.8	4.45	-3.20837	-3.63636	-3.55597	-3.80463	-2.89403	-3.69419	-3.70759	-2.82177	-2.70258
3.42323	-0.408613	0.753347	Q8NC51	FALSE	Plasminogen activator inhibitor 1 RNA-binding protein OS=Homo sapiens OX=9606	SERBP1	0.246653	4.51509	5.49089	N/D	54	29	2324	29	408	44.9	8.65	5.03565	5.23162	5.2672	5.13397	5.19019	5.03338	4.72614	4.68239	4.81163
0.081344	-0.0395152	0.972982	Q8NC54	FALSE	Keratinocyte-associated transmembrane protein 2 OS=Homo sapiens OX=9606	KCT2	0.0270181	3.44355	N/D	N/D	9	2	12	2	265	29.2	5.08	-4.53451	-4.78617	-4.88288	-4.19221	-4.89382	-4.42883	-4.51278	-4.68181	-4.78317
2.40491	-0.191567	0.875654	Q8NC56	TRUE	LEM domain-containing protein 2 OS=Homo sapiens OX=9606	LEMD2	0.124346	4.1523	47.6679	N/D	21	12	204	12	503	56.9	9	0.0269127	0.0495853	-0.0814209	0.112336	0.103146	0.0382977	-0.184284	-0.170937	-0.0950508
0.215664	-0.0352734	0.975847	Q8NC60	FALSE	Nitric oxide-associated protein 1 OS=Homo sapiens OX=9606	NOA1	0.0241532	3.39359	N/D	N/D	13	7	42	7	698	78.4	8.66	-1.705	-1.54491	-1.57664	-1.61457	-1.60975	-1.83962	-1.72319	-1.66833	-1.65954
0.662863	0.115799	1.08357	Q8NCA5	FALSE	Protein FAM98A OS=Homo sapiens OX=9606	FAM98A	-0.0835748	N/D	N/D	N/D	28	9	217	7	518	55.2	8.95	-0.887226	-0.727961	-0.580828	-0.56866	-0.634174	-0.494835	-0.580435	-0.490387	-0.528624
0.346248	0.665456	1.58607	Q8NCC3	TRUE	Phospholipase A2 group XV OS=Homo sapiens OX=9606	PLA2G15	-0.586069	N/D	N/D	N/D	7	2	27	2	412	46.6	6.73	-4.0015	-4.26012	-4.30423	-4.26298	-4.24343	-1.52234	-1.55027	-3.806	-3.94467
0.166327	-0.127959	0.915125	Q8NCD3	TRUE	Holliday junction recognition protein OS=Homo sapiens OX=9606	HJURP	0.0848747	3.9673	N/D	N/D	17	9	121	9	748	83.5	9.31	-0.311134	-1.55156	-1.37449	-1.34116	-1.73725	-1.10534	-1.36451	-1.38057	-1.34926
0.463204	-0.0568725	0.961346	Q8NCE0	FALSE	tRNA-splicing endonuclease subunit Sen2 OS=Homo sapiens OX=9606	TSEN2	0.0386541	3.60432	N/D	N/D	9	4	54	4	465	53.2	7.85	-3.29024	-3.21551	-3.25242	-3.31725	-3.4166	-3.28089	-3.4561	-3.34649	-3.25448
0.82113	-0.490901	0.711581	Q8NCE2	FALSE	Myotubularin-related protein 14 OS=Homo sapiens OX=9606	MTMR14	0.288419	4.6078	4.41623	N/D	13	5	46	5	650	72.2	6.24	-2.43568	-2.08566	-2.31849	-2.21238	-2.89477	-2.53954	-3.64977	-2.7089	-2.35728
0.055342	-0.0416274	0.971558	Q8NCF5	FALSE	NFATC2-interacting protein OS=Homo sapiens OX=9606	NFATC2IP	0.0284416	3.46649	N/D	N/D	11	2	6	2	419	45.8	6.6	-4.0046	-4.16879	-5.20168	-4.45719	-4.22544	-4.69609	-4.40628	-4.4271	-4.66842
0.171856	0.032132	1.02252	Q8NCG7	TRUE	Diacylglycerol lipase-beta OS=Homo sapiens OX=9606	DAGLB	-0.0225221	N/D	N/D	N/D	10	6	36	6	672	73.7	6.55	-2.64369	-2.43489	-2.3456	-2.43851	-2.55653	-2.46623	-2.36041	-2.42857	-2.55735
0.479849	0.0567648	1.04013	Q8NCN5	FALSE	Pyruvate dehydrogenase phosphatase regulatory subunit, mitochondrial OS=Homo sapiens OX=9606	PDPR	-0.0401307	N/D	N/D	N/D	16	13	272	13	879	99.3	6.35	0.89892	0.840752	1.06025	0.992179	0.870344	0.846867	0.966284	1.01004	0.948626
0.344644	0.0305816	1.02142	Q8NCS4	TRUE	Transmembrane protein 35B OS=Homo sapiens OX=9606	TMEM35B	-0.0214238	N/D	N/D	N/D	8	1	21	1	154	16.9	9.17	-4.05804	-4.01819	-4.03321	-3.92844	-4.05361	-4.06828	-4.06538	-3.97266	-3.9501
0.00932895	0.00169643	1.00118	Q8NCW5	TRUE	NAD(P)H-hydrate epimerase OS=Homo sapiens OX=9606	NAXE	-0.00117657	N/D	N/D	N/D	32	7	381	7	288	31.7	7.66	1.22036	1.25394	1.01742	1.14919	1.25282	1.27519	1.25226	1.15009	1.18719
0.0583498	0.0151582	1.01056	Q8ND04	FALSE	Nonsense-mediated mRNA decay factor SMG8 OS=Homo sapiens OX=9606	SMG8	-0.0105622	N/D	N/D	N/D	16	11	49	11	991	109.6	7.68	-1.22447	-0.879778	-0.815823	-0.952874	-1.082	-1.05301	-0.97147	-1.0591	-0.927933
0.334709	-0.0639396	0.956648	Q8ND24	FALSE	RING finger protein 214 OS=Homo sapiens OX=9606	RNF214	0.0433518	3.65625	N/D	N/D	34	18	401	18	703	77.6	6.95	0.712854	0.710917	0.671906	0.860251	0.652266	0.823849	0.541069	0.869328	0.613806
1.0488	0.439934	1.35654	Q8ND25	FALSE	E3 ubiquitin-protein ligase ZNRF1 OS=Homo sapiens OX=9606	ZNRF1	-0.356542	N/D	N/D	N/D	19	4	37	4	227	23.8	6.67	-2.11229	-1.54435	-2.32638	-1.97392	-2.23367	-2.29564	-1.22418	-1.90777	-1.79137
2.15382	-0.286082	0.820126	Q8ND56	TRUE	Protein LSM14 homolog A OS=Homo sapiens OX=9606	LSM14A	0.179874	4.34109	9.91462	N/D	38	15	524	15	463	50.5	9.52	1.64013	1.62789	1.67497	1.81111	1.92147	1.74757	1.4509	1.54068	1.36175
0.121937	0.0125038	1.0087	Q8ND61	FALSE	Uncharacterized protein C3orf20 OS=Homo sapiens OX=9606	C3orf20	-0.00870463	N/D	N/D	N/D	2	2	9	1	904	101.2	9.13	-2.3536	-2.35561	-2.46817	-2.32801	-2.36447	-2.37325	-2.35991	-2.29505	-2.42908
0.48891	0.161441	1.1184	Q8ND76	TRUE	Cyclin-Y OS=Homo sapiens OX=9606	CCNY	-0.118404	N/D	N/D	N/D	6	2	19	2	341	39.3	7.2	-4.85953	-5.2385	-5.10186	-4.61526	-4.88032	-5.15156	-4.64432	-4.98025	-4.81462
4.97111	-0.509688	0.702374	Q8ND82	FALSE	Zinc finger protein 280C OS=Homo sapiens OX=9606	ZNF280C	0.297626	4.6271	4.24388	4.6271	6	3	15	3	737	83	9.11	-2.31318	-2.34497	-2.40413	-2.33781	-2.37856	-2.40352	-2.87368	-2.97926	-2.7672
0.265698	-0.385052	0.765751	Q8ND83	TRUE	SLAIN motif-containing protein 1 OS=Homo sapiens OX=9606	SLAIN1	0.234249	4.48559	5.95004	N/D	7	4	27	3	568	60.6	7.64	-3.85161	-3.60837	-5.57238	-4.00634	-5.6124	-5.68151	-4.87463	-5.35704	-5.08979
0.906904	-0.160955	0.894433	Q8NDD1	FALSE	Uncharacterized protein C1orf131 OS=Homo sapiens OX=9606	C1orf131	0.105567	4.07198	N/D	N/D	22	6	25	6	293	32.6	9.88	-1.74719	-1.50703	-1.66243	-1.48915	-1.34697	-1.43207	-1.71887	-1.73974	-1.61668
0.608239	-0.0539571	0.963291	Q8NDF8	FALSE	Terminal nucleotidyltransferase 4B OS=Homo sapiens OX=9606	TENT4B	0.0367095	3.58102	N/D	N/D	15	6	63	6	572	63.2	8.98	-1.77734	-1.78368	-1.84455	-1.73012	-1.85641	-1.7282	-1.82752	-1.91901	-1.77549
0.357441	-0.116113	0.92267	Q8NDI1	FALSE	EH domain-binding protein 1 OS=Homo sapiens OX=9606	EHBP1	0.0773299	3.9233	N/D	N/D	8	9	77	7	1231	139.9	5.35	-1.32674	-1.48804	-1.33024	-1.20928	-1.83632	-1.63311	-1.56498	-1.52458	-1.67064
0.101999	0.0182048	1.0127	Q8NDT2	FALSE	Putative RNA-binding protein 15B OS=Homo sapiens OX=9606	RBM15B	-0.0126986	N/D	N/D	N/D	22	15	280	15	890	97.1	9.85	1.87651	1.85186	1.97639	1.70266	1.68942	1.80384	1.81043	1.8328	1.86172
1.03623	-0.620231	0.650567	Q8NDV7	FALSE	Trinucleotide repeat-containing gene 6A protein OS=Homo sapiens OX=9606	TNRC6A	0.349433	4.73007	3.52108	N/D	7	8	25	7	1962	210.2	7.01	-2.93349	-2.84455	-3.29765	-3.13559	-3.34347	-2.978	-4.59791	-3.37086	-3.15829
2.16447	-0.241207	0.846037	Q8NDX1	TRUE	PH and SEC7 domain-containing protein 4 OS=Homo sapiens OX=9606	PSD4	0.153963	4.26003	15.3435	N/D	17	12	121	12	1056	116.2	5.48	-0.584574	-0.729542	-0.588669	-0.499192	-0.517805	-0.442217	-0.870075	-0.755222	-0.779324
1.90211	0.32544	1.25305	Q8NDX5	FALSE	Polyhomeotic-like protein 3 OS=Homo sapiens OX=9606	PHC3	-0.253047	N/D	N/D	N/D	9	6	83	5	983	106.1	6.62	-2.9744	-3.0337	-3.10063	-3.30243	-2.87123	-3.16614	-2.6977	-2.6874	-2.86284
0.00940268	-0.00515286	0.996435	Q8NDZ4	FALSE	Divergent protein kinase domain 2A OS=Homo sapiens OX=9606	DIPK2A	0.00356532	2.55365	N/D	N/D	5	2	14	2	430	49.5	8.53	0.621996	0.533222	0.510977	1.1473	1.06198	1.10499	0.803877	0.926006	0.74489
0.735191	-0.170732	0.888392	Q8NE01	FALSE	Metal transporter CNNM3 OS=Homo sapiens OX=9606	CNNM3	0.111608	4.09909	1367.97	N/D	17	10	71	10	707	76.1	6.09	-1.23137	-1.24798	-1.02995	-1.08979	-0.933752	-1.36131	-1.49945	-1.31281	-1.14701
0.469781	0.0337399	1.02366	Q8NE71	TRUE	ATP-binding cassette sub-family F member 1 OS=Homo sapiens OX=9606	ABCF1	-0.0236623	N/D	N/D	N/D	36	27	813	26	845	95.9	6.8	2.98206	2.93917	2.97237	2.92712	2.84687	2.89628	2.94757	3.00144	2.93415
0.81637	-0.138948	0.908181	Q8NE86	FALSE	Calcium uniporter protein, mitochondrial OS=Homo sapiens OX=9606	MCU	0.0918188	4.00476	N/D	N/D	13	5	90	5	351	39.8	8.65	-1.46151	-1.50718	-1.53424	-1.50406	-1.16789	-1.39395	-1.61258	-1.60992	-1.47876
1.17939	-0.103916	0.930504	Q8NEB9	FALSE	Phosphatidylinositol 3-kinase catalytic subunit type 3 OS=Homo sapiens OX=9606	PIK3C3	0.069496	3.87324	N/D	N/D	16	13	272	13	887	101.5	6.81	0.663069	0.581316	0.458351	0.609704	0.550224	0.654793	0.439978	0.518475	0.488529
0.528277	-0.108023	0.927859	Q8NEC7	FALSE	Glutathione S-transferase C-terminal domain-containing protein OS=Homo sapiens OX=9606	GSTCD	0.072141	3.8907	N/D	N/D	4	3	27	3	633	71	7.78	-3.02421	-2.75479	-3.0474	-3.01414	-3.2004	-3.06004	-3.01762	-3.1246	-3.23234
0.27841	0.0765217	1.05447	Q8NEF9	FALSE	Serum response factor-binding protein 1 OS=Homo sapiens OX=9606	SRFBP1	-0.0544727	N/D	N/D	N/D	15	5	56	5	429	48.6	9.58	0.988943	0.907637	0.601334	0.511247	0.865002	0.890474	0.877665	0.901772	0.832447
2.16665	0.2016	1.14997	Q8NEJ9	FALSE	Neuroguidin OS=Homo sapiens OX=9606	NGDN	-0.149973	N/D	N/D	N/D	40	11	217	11	315	35.9	9.57	-0.102367	-0.199158	-0.193493	-0.203454	-0.292942	-0.1429	-0.0885105	0.0209408	0.105213
1.38725	-0.337811	0.791241	Q8NEL9	FALSE	Phospholipase DDHD1 OS=Homo sapiens OX=9606	DDHD1	0.208759	4.42134	7.25909	N/D	16	11	108	11	900	100.4	5.67	-0.690634	-0.696749	-1.11855	-1.09627	-0.713608	-0.797245	-1.34785	-1.19836	-1.02375
5.19088	-0.510043	0.702202	Q8NEM2	FALSE	SHC SH2 domain-binding protein 1 OS=Homo sapiens OX=9606	SHCBP1	0.297798	4.62746	4.2408	4.62746	20	11	158	11	672	75.6	4.75	-0.677769	-0.659691	-0.738699	-0.644671	-0.64731	-0.7393	-1.15094	-1.29695	-1.13596
0.139489	-0.0195549	0.986537	Q8NEM7	FALSE	Transcription factor SPT20 homolog OS=Homo sapiens OX=9606	SUPT20H	0.013463	3.13503	N/D	N/D	2	2	25	2	779	85.7	8.48	-3.39809	-3.60695	-3.37711	-3.42076	-3.45112	-3.37312	-3.48424	-3.42991	-3.45809
0.350248	0.0255462	1.01787	Q8NEN9	TRUE	PDZ domain-containing protein 8 OS=Homo sapiens OX=9606	PDZD8	-0.017865	N/D	N/D	N/D	3	3	7	3	1154	128.5	6.09	1.4421	1.52229	1.48101	1.56481	1.44504	1.45155	1.48023	1.53874	1.51107
0.100549	0.0139565	1.00972	Q8NEW0	TRUE	Zinc transporter 7 OS=Homo sapiens OX=9606	SLC30A7	-0.00972088	N/D	N/D	N/D	12	4	71	4	376	41.6	6.95	-1.86029	-1.83199	-1.95266	-1.83956	-1.96759	-1.78376	-1.7749	-1.89516	-1.906
1.00396	-0.148345	0.902285	Q8NEY8	FALSE	Periphilin-1 OS=Homo sapiens OX=9606	PPHLN1	0.097715	4.03462	N/D	N/D	15	8	262	8	458	52.7	9.11	0.0109921	0.101	0.147327	-0.168923	0.000652313	-0.12277	-0.22916	-0.14085	-0.0908852
0.163125	-0.0165362	0.988603	Q8NEZ2	FALSE	Vacuolar protein sorting-associated protein 37A OS=Homo sapiens OX=9606	VPS37A	0.0113966	3.06175	N/D	N/D	16	5	68	5	397	44.3	5.57	-1.35933	-1.23349	-1.23682	-1.33256	-1.20214	-1.31499	-1.2695	-1.32023	-1.29955
0.609553	0.134381	1.09762	Q8NEZ5	FALSE	F-box only protein 22 OS=Homo sapiens OX=9606	FBXO22	-0.0976221	N/D	N/D	N/D	16	8	136	8	403	44.5	7.03	-0.468477	-0.320786	-0.611498	-0.403516	-0.294514	-0.753107	-0.345049	-0.336313	-0.341442
0.0400328	-0.00427135	0.997044	Q8NF37	FALSE	Lysophosphatidylcholine acyltransferase 1 OS=Homo sapiens OX=9606	LPCAT1	0.00295629	2.47203	N/D	N/D	8	4	87	4	534	59.1	6.02	-0.698544	-0.775017	-0.723717	-0.818881	-0.866888	-0.769529	-0.761961	-0.795139	-0.782001
0.336239	-0.140662	0.907103	Q8NF64	TRUE	Zinc finger MIZ domain-containing protein 2 OS=Homo sapiens OX=9606	ZMIZ2	0.0928972	4.01035	N/D	N/D	8	5	128	2	920	96.5	7.12	-3.33667	-3.17756	-2.88009	-2.97166	-2.981	-2.50649	-3.1001	-3.28979	-2.95883
0.308401	-0.0400558	0.972617	Q8NF91	TRUE	Nesprin-1 OS=Homo sapiens OX=9606	SYNE1	0.0273826	3.44953	N/D	N/D	1	9	54	8	8797	1010.5	5.53	0.693117	0.644836	0.814941	0.813993	0.762951	0.811594	0.717144	0.626223	0.807182
0.138289	0.0822263	1.05865	Q8NFA0	FALSE	Ubiquitin carboxyl-terminal hydrolase 32 OS=Homo sapiens OX=9606	USP32	-0.0586504	N/D	N/D	N/D	3	4	41	4	1604	181.5	6.44	-3.22743	-3.51651	-3.96036	-4.24306	-3.70852	-3.73834	-3.47108	-3.57357	-3.90578
0.357077	0.0325017	1.02278	Q8NFC6	FALSE	Biorientation of chromosomes in cell division protein 1-like 1 OS=Homo sapiens OX=9606	BOD1L1	-0.0227841	N/D	N/D	N/D	22	50	899	50	3051	330.3	5.08	1.68413	1.58771	1.57632	1.61694	1.60096	1.73013	1.71295	1.64124	1.64141
0.538915	-0.0366778	0.974897	Q8NFD5	TRUE	AT-rich interactive domain-containing protein 1B OS=Homo sapiens OX=9606	ARID1B	0.0251027	3.41076	N/D	N/D	10	18	173	16	2236	236	6.73	0.905699	0.924057	0.988771	0.983727	0.997627	0.958179	0.882936	0.893726	0.992334
0.449457	-0.0295345	0.979736	Q8NFF5	FALSE	FAD synthase OS=Homo sapiens OX=9606	FLAD1	0.0202636	3.31561	N/D	N/D	10	6	109	6	587	65.2	6.93	-0.106064	-0.224388	-0.139807	-0.173465	-0.225471	-0.16296	-0.229691	-0.197674	-0.177317
0.139257	-0.0483584	0.967036	Q8NFG4	FALSE	Folliculin OS=Homo sapiens OX=9606	FLCN	0.032964	3.5326	N/D	N/D	4	2	2	2	579	64.4	6.23	-4.67625	-5.00389	-5.1819	-4.80786	-5.09825	-4.96899	-5.20606	-4.83135	-4.97623
0.838643	-0.17602	0.885142	Q8NFH3	FALSE	Nucleoporin Nup43 OS=Homo sapiens OX=9606	NUP43	0.114858	4.11315	167.426	N/D	41	10	346	10	380	42.1	5.63	1.4894	1.64537	1.89329	1.85689	1.49563	1.56749	1.46722	1.52726	1.45149
1.479	0.0848063	1.06055	Q8NFH4	TRUE	Nucleoporin Nup37 OS=Homo sapiens OX=9606	NUP37	-0.0605453	N/D	N/D	N/D	32	7	333	7	326	36.7	5.92	1.23792	1.25114	1.21492	1.1635	1.15094	1.13743	1.30956	1.2863	1.23647
1.27331	-0.217164	0.860255	Q8NFH5	FALSE	Nucleoporin NUP35 OS=Homo sapiens OX=9606	NUP35	0.139745	4.21071	22.5025	N/D	34	8	270	8	326	34.8	9.09	0.615253	0.587656	0.395319	0.275832	0.292665	0.337881	0.253328	0.236061	0.111422
1.26678	0.181771	1.13428	Q8NFI3	FALSE	Cytosolic endo-beta-N-acetylglucosaminidase OS=Homo sapiens OX=9606	ENGASE	-0.134276	N/D	N/D	N/D	1	1	6	1	743	83.9	6.79	-0.22632	0.0661316	0.0363922	0.0481157	0.0910568	0.0666904	0.293894	0.121515	0.170938
0.224998	0.0475961	1.03354	Q8NFQ8	TRUE	Torsin-1A-interacting protein 2 OS=Homo sapiens OX=9606	TOR1AIP2	-0.0335414	N/D	N/D	N/D	31	13	228	12	470	51.2	4.96	-0.126787	-0.150908	-0.173592	-0.188762	0.0959816	-0.164518	0.0719147	-0.0549946	-0.228424
0.0177535	-0.00371758	0.997426	Q8NFU3	FALSE	Thiosulfate:glutathione sulfurtransferase OS=Homo sapiens OX=9606	TSTD1	0.00257351	2.41165	N/D	N/D	22	3	38	3	115	12.5	6.07	-1.39712	-1.3875	-1.49376	-1.35582	-1.20957	-1.26399	-1.46976	-1.28673	-1.30855
1.55351	0.186065	1.13766	Q8NFV4	FALSE	Protein ABHD11 OS=Homo sapiens OX=9606	ABHD11	-0.137656	N/D	N/D	N/D	10	3	40	3	315	34.7	9.48	0.294968	0.421789	0.498451	0.552234	0.329433	0.521242	0.559076	0.679831	0.628345
7.38049	-0.905963	0.533676	Q8NFW8	FALSE	N-acylneuraminate cytidylyltransferase OS=Homo sapiens OX=9606	CMAS	0.466324	4.94141	2.65876	4.94141	32	13	124	13	434	48.3	7.93	-0.0243225	-0.064249	-0.0175362	-0.160472	-0.117815	-0.12534	-1.02033	-0.977646	-0.974783
0.685422	0.0619712	1.04389	Q8NFY9	FALSE	Kelch repeat and BTB domain-containing protein 8 OS=Homo sapiens OX=9606	KBTBD8	-0.0438911	N/D	N/D	N/D	7	5	40	5	601	68.8	6.29	-0.839981	-0.74395	-0.889246	-0.762151	-0.727287	-0.89012	-0.764538	-0.728867	-0.747049
0.316536	0.0627605	1.04446	Q8NG11	FALSE	Tetraspanin-14 OS=Homo sapiens OX=9606	TSPAN14	-0.0444624	N/D	N/D	N/D	11	3	51	3	270	30.7	6.84	-2.39455	-2.35657	-2.37289	-2.48888	-2.54076	-2.26165	-2.17227	-2.35756	-2.48954
0.0706743	-0.0041372	0.997136	Q8NG31	FALSE	Kinetochore scaffold 1 OS=Homo sapiens OX=9606	KNL1	0.00286358	2.45815	N/D	N/D	28	48	626	48	2342	265.2	5.47	2.93346	2.97917	2.95576	2.97776	2.9327	3.00747	2.97798	2.92448	2.97828
0.673995	0.0948596	1.06796	Q8NGI6	FALSE	Olfactory receptor 4D10 OS=Homo sapiens OX=9606	OR4D10	-0.0679615	N/D	N/D	N/D	3	1	3	1	311	35.3	8.81	-2.08624	-2.0596	-2.13574	-2.06828	-1.90235	-2.0746	-2.11072	-1.90757	-1.86054
1.40614	0.318532	1.24706	Q8NHG7	FALSE	Small VCP/p97-interacting protein OS=Homo sapiens OX=9606	SVIP	-0.247061	N/D	N/D	N/D	32	2	38	2	77	8.4	8.91	-2.5118	-2.41266	-2.8334	-2.931	-2.76495	-2.8473	-2.35478	-2.36632	-2.47386
0.25682	-0.132125	0.912486	Q8NHG8	FALSE	E3 ubiquitin-protein ligase ZNRF2 OS=Homo sapiens OX=9606	ZNRF2	0.0875138	3.98185	N/D	N/D	37	4	43	4	242	24.1	7.09	-2.64701	-2.49042	-2.56682	-2.65504	-1.97021	-2.20156	-2.45304	-2.94567	-2.2632
0.329558	0.0694292	1.0493	Q8NHH9	FALSE	Atlastin-2 OS=Homo sapiens OX=9606	ATL2	-0.0493015	N/D	N/D	N/D	16	7	133	7	583	66.2	5.48	-0.604811	-0.740934	-1.01571	-0.864991	-0.737606	-0.68527	-0.701996	-0.774687	-0.639692
0.561535	-0.525516	0.694711	Q8NHM5	TRUE	Lysine-specific demethylase 2B OS=Homo sapiens OX=9606	KDM2B	0.305289	4.64291	4.11282	N/D	4	3	23	2	1336	152.5	8.56	-4.26526	-4.0504	-3.96609	-3.81406	-5.24253	-4.95154	-5.07544	-5.53855	-4.1075
0.300094	0.104565	1.07517	Q8NHP6	FALSE	Motile sperm domain-containing protein 2 OS=Homo sapiens OX=9606	MOSPD2	-0.07517	N/D	N/D	N/D	19	8	121	8	518	59.7	5.96	-1.1529	-1.3179	-0.751411	-1.04278	-1.36331	-1.19584	-0.924932	-1.23095	-0.942495
1.50662	0.120956	1.08745	Q8NHP8	TRUE	Putative phospholipase B-like 2 OS=Homo sapiens OX=9606	PLBD2	-0.0874549	N/D	N/D	N/D	10	6	166	6	589	65.4	6.8	-0.991411	-0.987175	-0.967205	-0.896203	-0.962635	-0.824032	-0.798485	-0.770168	-0.882811
0.212991	0.0731661	1.05202	Q8NHQ9	TRUE	ATP-dependent RNA helicase DDX55 OS=Homo sapiens OX=9606	DDX55	-0.0520229	N/D	N/D	N/D	16	9	186	9	600	68.5	9.25	-0.0423355	-0.0510273	-0.086113	-0.311343	-0.44878	-0.345551	0.0395184	-0.409363	-0.0532322
0.430253	0.120701	1.08726	Q8NHU6	FALSE	Tudor domain-containing protein 7 OS=Homo sapiens OX=9606	TDRD7	-0.0872628	N/D	N/D	N/D	6	6	22	6	1098	123.5	7.21	-3.32616	-3.17093	-3.62341	-3.46901	-3.17443	-3.59823	-3.24891	-3.18463	-3.38545
0.0804726	-0.0169892	0.988293	Q8NHV1	FALSE	GTPase IMAP family member 7 OS=Homo sapiens OX=9606	GIMAP7	0.011707	3.07356	N/D	N/D	11	2	35	2	300	34.5	6.46	-3.47778	-3.20988	-3.17394	-3.2606	-3.30262	-3.30725	-3.33595	-3.18017	-3.40089
1.97006	0.156013	1.1142	Q8NHV4	FALSE	Protein NEDD1 OS=Homo sapiens OX=9606	NEDD1	-0.114204	N/D	N/D	N/D	25	11	221	11	660	71.9	7.97	0	-0.00977135	0.0329838	0.0295248	0.0239811	0.0459957	0.137314	0.305859	0.0862236
4.56421	-0.555004	0.680655	Q8NHZ8	FALSE	Anaphase-promoting complex subunit CDC26 OS=Homo sapiens OX=9606	CDC26	0.319345	4.67133	3.89738	4.67133	56	3	41	3	85	9.8	6.81	-2.42359	-2.5085	-2.4824	-2.38704	-2.27477	-2.39791	-3.05774	-2.9143	-2.93008
1.86409	0.43465	1.35158	Q8NI08	FALSE	Nuclear receptor coactivator 7 OS=Homo sapiens OX=9606	NCOA7	-0.351583	N/D	N/D	N/D	6	5	22	5	942	106.1	5.59	-3.92278	-3.66025	-3.64548	-3.44652	-3.26137	-3.58514	-3.15745	-3.15042	-3.14895
0.0564647	0.017413	1.01214	Q8NI22	FALSE	Multiple coagulation factor deficiency protein 2 OS=Homo sapiens OX=9606	MCFD2	-0.0121429	N/D	N/D	N/D	33	2	53	2	146	16.4	4.63	-2.47274	-2.09876	-2.00016	-2.03647	-2.07972	-1.98507	-2.06186	-2.097	-2.12537
0.928846	0.0640098	1.04537	Q8NI27	TRUE	THO complex subunit 2 OS=Homo sapiens OX=9606	THOC2	-0.0453672	N/D	N/D	N/D	26	36	1004	36	1593	182.7	8.44	3.13371	3.08277	3.01719	3.0145	3.07464	3.06284	3.11095	3.19871	3.07519
0.151339	0.0186575	1.01302	Q8NI36	FALSE	WD repeat-containing protein 36 OS=Homo sapiens OX=9606	WDR36	-0.0130164	N/D	N/D	N/D	31	24	666	24	951	105.3	7.53	2.05987	2.11379	2.11968	1.95204	2.01815	1.97161	2.07285	2.1055	1.9952
0.374128	0.419519	1.33748	Q8NI60	TRUE	Atypical kinase COQ8A, mitochondrial OS=Homo sapiens OX=9606	COQ8A	-0.337482	N/D	N/D	N/D	13	6	36	6	647	71.9	6.99	-1.33799	-1.2778	-2.0491	-2.18453	-2.56603	-2.3796	-0.679289	-1.34145	-2.61822
0.389558	-0.153156	0.899281	Q8NI77	FALSE	Kinesin-like protein KIF18A OS=Homo sapiens OX=9606	KIF18A	0.100719	4.04922	N/D	N/D	3	3	35	1	898	102.2	8.91	-4.76283	-4.62624	-5.39818	-5.03187	-4.86567	-5.00007	-5.13686	-5.26225	-4.90279
0.736761	0.077902	1.05548	Q8TA86	FALSE	Retinitis pigmentosa 9 protein OS=Homo sapiens OX=9606	RP9	-0.055482	N/D	N/D	N/D	38	8	130	8	221	26.1	9.79	-1.64223	-1.6957	-1.85309	-1.76726	-1.84927	-1.73868	-1.64498	-1.72916	-1.66528
0.481856	-0.142396	0.906013	Q8TAA3	TRUE	Proteasome subunit alpha-type 8 OS=Homo sapiens OX=9606	PSMA8	0.0939867	4.01593	N/D	N/D	29	6	559	1	256	28.5	8.98	-5.14326	-5.15255	-4.74551	-4.87142	-4.59832	-5.04078	-5.11879	-5.0523	-5.03202
0.0784855	0.0238818	1.01669	Q8TAA5	TRUE	GrpE protein homolog 2, mitochondrial OS=Homo sapiens OX=9606	GRPEL2	-0.0166913	N/D	N/D	N/D	31	5	24	5	225	25.4	7.72	-0.69095	-0.790873	-0.911922	-0.497405	-0.538832	-0.487913	-0.529005	-0.718637	-0.63966
0.426981	0.179148	1.13221	Q8TAA9	TRUE	Vang-like protein 1 OS=Homo sapiens OX=9606	VANGL1	-0.132215	N/D	N/D	N/D	10	3	20	3	524	59.9	8.81	-2.72501	-2.87154	-2.68904	-2.76686	-2.24964	-2.25628	-2.64761	-2.13733	-2.45681
0.301084	0.0787718	1.05612	Q8TAD4	TRUE	Zinc transporter 5 OS=Homo sapiens OX=9606	SLC30A5	-0.0561185	N/D	N/D	N/D	1	1	3	1	765	84	7.31	-4.67107	-4.65818	-4.72639	-4.88363	-4.98049	-4.62593	-4.7684	-4.46312	-4.805
0.171906	-0.0305858	0.979023	Q8TAD7	TRUE	Overexpressed in colon carcinoma 1 protein OS=Homo sapiens OX=9606	OCC1	0.0209773	3.33096	N/D	N/D	19	1	40	1	63	6.4	6.57	-3.41707	-3.31954	-3.4315	-3.23857	-3.22335	-3.28517	-3.41097	-3.21204	-3.42634
0.501861	-0.0738425	0.950104	Q8TAD8	FALSE	Smad nuclear-interacting protein 1 OS=Homo sapiens OX=9606	SNIP1	0.0498959	3.72029	N/D	N/D	29	8	157	8	396	45.8	9.99	-0.321346	-0.27565	-0.425987	-0.206241	-0.145451	-0.240532	-0.263618	-0.3186	-0.446913
1.02241	-0.324221	0.79873	Q8TAE8	FALSE	Growth arrest and DNA damage-inducible proteins-interacting protein 1 OS=Homo sapiens OX=9606	GADD45GIP1	0.20127	4.40138	7.78421	N/D	32	5	104	5	222	25.4	10.02	-0.653193	-0.486637	-0.54315	-0.213038	-0.82308	-0.258249	-0.829885	-0.566219	-1.06523
0.23502	-0.0152497	0.989485	Q8TAF3	FALSE	WD repeat-containing protein 48 OS=Homo sapiens OX=9606	WDR48	0.0105146	3.02638	N/D	N/D	43	24	584	24	677	76.2	7.03	1.48586	1.43045	1.46632	1.41688	1.42186	1.47484	1.46081	1.37454	1.46701
4.98652	0.749491	1.6812	Q8TAG9	FALSE	Exocyst complex component 6 OS=Homo sapiens OX=9606	EXOC6	-0.681199	N/D	N/D	N/D	8	6	98	4	804	93.7	6.2	-2.6049	-2.41626	-2.47851	-2.35064	-2.38001	-2.28539	-1.64806	-1.66942	-1.6919
1.58328	0.48823	1.40272	Q8TAK5	FALSE	GA-binding protein subunit beta-2 OS=Homo sapiens OX=9606	GABPB2	-0.402723	N/D	N/D	N/D	4	2	17	2	448	48.6	5.26	-4.05515	-4.7188	-3.99652	-4.08829	-4.2905	-4.49397	-3.87977	-3.69904	-3.77811
0.354162	0.244317	1.18453	Q8TAP6	FALSE	Centrosomal protein of 76 kDa OS=Homo sapiens OX=9606	CEP76	-0.184532	N/D	N/D	N/D	13	8	86	8	659	74.4	6.74	-2.56333	-1.48646	-1.61435	-1.15902	-1.28967	-1.42804	-1.33947	-1.34092	-1.35709
0.629168	0.0857358	1.06123	Q8TAP9	FALSE	M-phase-specific PLK1-interacting protein OS=Homo sapiens OX=9606	MPLKIP	-0.0612288	N/D	N/D	N/D	31	3	76	3	179	19.1	10.23	-1.56545	-1.593	-1.62277	-1.50805	-1.80313	-1.61401	-1.61056	-1.52335	-1.46208
0.291437	0.0548472	1.03875	Q8TAQ2	FALSE	SWI/SNF complex subunit SMARCC2 OS=Homo sapiens OX=9606	SMARCC2	-0.0387491	N/D	N/D	N/D	32	34	1137	23	1214	132.8	5.69	1.66618	1.6445	1.63719	1.4956	1.43289	1.43412	1.68386	1.47087	1.66504
1.11135	-0.157466	0.896599	Q8TAT5	TRUE	Endonuclease 8-like 3 OS=Homo sapiens OX=9606	NEIL3	0.103401	4.06193	N/D	N/D	4	2	8	2	605	67.7	9	-3.11843	-3.18403	-3.29918	-3.32547	-3.44555	-3.23239	-3.52183	-3.39345	-3.35964
0.0627251	0.00838709	1.00583	Q8TAT6	FALSE	Nuclear protein localization protein 4 homolog OS=Homo sapiens OX=9606	NPLOC4	-0.00583042	N/D	N/D	N/D	28	15	557	15	608	68.1	6.38	2.13094	2.13998	2.09672	2.05892	1.96032	1.97249	2.09485	2.03959	2.0704
0.470847	-0.0711064	0.951908	Q8TAV0	TRUE	Protein FAM76A OS=Homo sapiens OX=9606	FAM76A	0.0480923	3.70348	N/D	N/D	11	3	37	3	307	35	9.19	-2.52483	-2.48626	-2.71288	-2.43732	-2.55418	-2.46824	-2.50882	-2.59491	-2.70144
0.41614	0.0580411	1.04105	Q8TB03	FALSE	Uncharacterized protein CXorf38 OS=Homo sapiens OX=9606	CXorf38	-0.0410513	N/D	N/D	N/D	33	11	184	11	319	36.6	6.3	0.192595	0.203003	0.118412	0.274907	0.00654984	0.0372219	0.176638	0.196495	0.217335
0.0359702	0.0113549	1.0079	Q8TB36	FALSE	Ganglioside-induced differentiation-associated protein 1 OS=Homo sapiens OX=9606	GDAP1	-0.00790169	N/D	N/D	N/D	23	7	94	7	358	41.3	8.34	-1.1983	-1.22604	-1.38051	-1.27127	-1.56071	-1.16729	-1.16444	-1.48704	-1.21651
0.00347514	0.00026687	1.00018	Q8TB61	TRUE	Adenosine 3'-phospho 5'-phosphosulfate transporter 1 OS=Homo sapiens OX=9606	SLC35B2	-0.000184997	N/D	N/D	N/D	17	8	186	8	432	47.5	9.16	-0.679691	-0.692636	-0.691484	-0.714053	-0.723412	-0.647858	-0.735754	-0.631834	-0.706179
0.627115	0.16294	1.11957	Q8TB72	FALSE	Pumilio homolog 2 OS=Homo sapiens OX=9606	PUM2	-0.119566	N/D	N/D	N/D	16	16	487	12	1066	114.1	7.08	0.592924	0.547915	0.54063	0.0909777	0.365803	0.185028	0.561663	0.555305	0.533489
0.224424	0.0327058	1.02293	Q8TBA6	FALSE	Golgin subfamily A member 5 OS=Homo sapiens OX=9606	GOLGA5	-0.0229288	N/D	N/D	N/D	18	10	93	10	731	83	5.83	-0.49791	-0.529646	-0.400898	-0.471334	-0.557541	-0.47995	-0.578127	-0.318598	-0.473797
0.479025	-0.65355	0.635714	Q8TBB1	FALSE	E3 ubiquitin-protein ligase LNX OS=Homo sapiens OX=9606	LNX1	0.364286	4.75818	3.36804	N/D	3	2	7	2	728	80.6	7.09	-5.10709	-3.01851	-4.68749	-5.7313	-4.26342	-5.41567	-4.98411	-6.06104	-5.02724
0.0721748	-0.00471385	0.996738	Q8TBB5	TRUE	Kelch domain-containing protein 4 OS=Homo sapiens OX=9606	KLHDC4	0.00326206	2.51491	N/D	N/D	33	16	272	16	520	57.9	5.72	0.541237	0.475199	0.493406	0.49722	0.437281	0.45083	0.495852	0.482464	0.45513
5.89702	-1.38115	0.383914	Q8TBC3	FALSE	SH3KBP1-binding protein 1 OS=Homo sapiens OX=9606	SHKBP1	0.616086	5.20541	2.12566	5.20541	13	5	26	5	707	76.3	8.28	-2.14984	-1.89303	-1.95259	-2.02534	-1.99592	-2.27676	-3.36142	-3.53163	-3.39712
0.0581936	-0.0105357	0.992724	Q8TBC4	FALSE	NEDD8-activating enzyme E1 catalytic subunit OS=Homo sapiens OX=9606	UBA3	0.0072762	2.86508	N/D	N/D	28	13	324	13	463	51.8	5.45	1.60721	1.61295	1.55128	1.55724	1.47433	1.37254	1.5761	1.56462	1.41545
0.949258	0.0641284	1.04545	Q8TBE9	FALSE	N-acylneuraminate-9-phosphatase OS=Homo sapiens OX=9606	NANP	-0.0454531	N/D	N/D	N/D	33	9	175	9	248	27.8	6.4	0.351841	0.383471	0.367876	0.302449	0.279711	0.24374	0.371012	0.42528	0.360638
0.0686365	-0.0283351	0.980551	Q8TBF4	FALSE	Zinc finger CCHC-type and RNA-binding motif-containing protein 1 OS=Homo sapiens OX=9606	ZCRB1	0.0194488	3.29742	N/D	N/D	11	2	34	2	217	24.6	8.53	-1.78477	-1.71784	-1.87028	-1.33472	-1.35794	-1.34923	-1.60465	-1.6052	-1.58254
0.635737	0.150241	1.10975	Q8TBF5	FALSE	Phosphatidylinositol-glycan biosynthesis class X protein OS=Homo sapiens OX=9606	PIGX	-0.109755	N/D	N/D	N/D	5	1	24	1	258	28.8	6.33	-4.40256	-4.46557	-4.75407	-4.32302	-4.57727	-4.51373	-4.18663	-4.55986	-4.32088
0.00648799	-0.00197681	0.998631	Q8TBM8	FALSE	DnaJ homolog subfamily B member 14 OS=Homo sapiens OX=9606	DNAJB14	0.00136928	2.13709	N/D	N/D	23	8	124	8	379	42.5	8.59	-1.42283	-1.49246	-1.7721	-1.4356	-1.36716	-1.32439	-1.50155	-1.55367	-1.35797
0.628657	0.0926725	1.06634	Q8TBP6	FALSE	Probable mitochondrial glutathione transporter SLC25A40 OS=Homo sapiens OX=9606	SLC25A40	-0.0663437	N/D	N/D	N/D	6	2	39	2	338	38.1	9.35	-3.4055	-3.41138	-3.38725	-3.5474	-3.559	-3.26703	-3.25388	-3.40267	-3.35421
3.01682	0.353834	1.27795	Q8TBQ9	FALSE	Protein kish-A OS=Homo sapiens OX=9606	TMEM167A	-0.277952	N/D	N/D	N/D	13	1	77	1	72	8.1	8.95	-1.25033	-1.07592	-1.00365	-1.04808	-1.132	-1.20619	-0.691448	-0.749197	-0.855936
0.4655	0.0905239	1.06476	Q8TBX8	FALSE	Phosphatidylinositol 5-phosphate 4-kinase type-2 gamma OS=Homo sapiens OX=9606	PIP4K2C	-0.0647568	N/D	N/D	N/D	13	5	79	5	421	47.3	6.84	-1.78284	-1.63414	-1.74524	-1.79319	-1.44831	-1.69311	-1.55823	-1.72182	-1.49681
0.0034949	0.000812054	1.00056	Q8TBZ6	FALSE	tRNA methyltransferase 10 homolog A OS=Homo sapiens OX=9606	TRMT10A	-0.000563031	N/D	N/D	N/D	34	9	121	9	339	39.7	7.65	-1.2838	-1.29252	-1.44552	-1.5469	-1.50536	-1.36883	-1.32887	-1.53375	-1.35641
1.71321	0.080558	1.05743	Q8TC07	FALSE	TBC1 domain family member 15 OS=Homo sapiens OX=9606	TBC1D15	-0.0574269	N/D	N/D	N/D	31	22	674	22	691	79.4	5.67	2.44466	2.42491	2.44719	2.44498	2.34262	2.38252	2.50692	2.4727	2.50549
0.608528	0.0295364	1.02068	Q8TC12	FALSE	Retinol dehydrogenase 11 OS=Homo sapiens OX=9606	RDH11	-0.0206841	N/D	N/D	N/D	36	9	372	9	318	35.4	8.82	1.29046	1.27935	1.29905	1.27071	1.31938	1.27947	1.38011	1.30526	1.27245
0.29504	-0.210177	0.864431	Q8TC44	FALSE	POC1 centriolar protein homolog B OS=Homo sapiens OX=9606	POC1B	0.135569	4.19543	26.1901	N/D	3	1	2	1	478	53.6	7.24	-5.57698	-4.45683	-4.34707	-4.59824	-5.20981	-4.94565	-5.09225	-5.30366	-4.8019
0.619424	0.062861	1.04454	Q8TCA0	FALSE	Leucine-rich repeat-containing protein 20 OS=Homo sapiens OX=9606	LRRC20	-0.0445351	N/D	N/D	N/D	38	6	126	6	184	20.5	6.55	-0.337399	-0.150549	-0.330849	-0.256289	-0.283504	-0.368032	-0.269072	-0.197292	-0.208364
0.707546	-0.0925177	0.937885	Q8TCC3	TRUE	39S ribosomal protein L30, mitochondrial OS=Homo sapiens OX=9606	MRPL30	0.0621154	3.82105	N/D	N/D	17	2	79	2	161	18.5	9.99	-1.91708	-1.90889	-1.90473	-1.80253	-2.00186	-1.8096	-1.84122	-2.06976	-2.03892
1.72862	-0.152093	0.899944	Q8TCC7	TRUE	Solute carrier family 22 member 8 OS=Homo sapiens OX=9606	SLC22A8	0.100056	4.04603	N/D	N/D	3	2	17	2	542	59.8	8.85	-1.96265	-1.90081	-1.95821	-1.78076	-1.90362	-2.01802	-2.04012	-2.10308	-2.07512
0.69617	-0.327226	0.797068	Q8TCD1	FALSE	UPF0729 protein C18orf32 OS=Homo sapiens OX=9606	C18orf32	0.202932	4.40586	7.66029	N/D	24	2	31	2	76	8.7	9.13	-3.29173	-3.3143	-2.8477	-3.44394	-3.39729	-3.59657	-3.94051	-3.88001	-3.10692
0.235862	0.098708	1.07081	Q8TCD5	FALSE	5'(3')-deoxyribonucleotidase, cytosolic type OS=Homo sapiens OX=9606	NT5C	-0.0708141	N/D	N/D	N/D	15	3	58	3	201	23.4	6.64	-2.79138	-2.40446	-2.37566	-2.14623	-2.08146	-2.20528	-2.04313	-2.43256	-2.23041
0.540671	0.06931	1.04921	Q8TCE6	FALSE	DENN domain-containing protein 10 OS=Homo sapiens OX=9606	DENND10	-0.0492148	N/D	N/D	N/D	19	6	56	6	357	40.5	6.61	-2.08044	-1.98771	-2.07978	-1.90591	-2.05324	-1.90823	-1.82574	-1.97161	-2.00237
0.00873482	0.00634877	1.00441	Q8TCF1	FALSE	AN1-type zinc finger protein 1 OS=Homo sapiens OX=9606	ZFAND1	-0.00441033	N/D	N/D	N/D	14	3	12	3	268	30.8	7.39	-2.27076	-2.338	-3.00655	-1.9323	-2.28114	-1.87892	-2.33684	-2.36188	-2.13607
3.09064	0.0637727	1.0452	Q8TCG1	FALSE	Protein CIP2A OS=Homo sapiens OX=9606	CIP2A	-0.0451954	N/D	N/D	N/D	26	24	583	24	905	102.1	6.23	1.40667	1.42995	1.39019	1.38721	1.40001	1.42473	1.46347	1.46409	1.48313
0.83022	0.330477	1.25743	Q8TCG2	FALSE	Phosphatidylinositol 4-kinase type 2-beta OS=Homo sapiens OX=9606	PI4K2B	-0.257429	N/D	N/D	N/D	7	3	37	3	481	54.7	5.97	1.2904	1.30774	1.32522	0.731341	0.692787	0.646824	1.30733	1.31804	1.36322
0.381937	0.0418836	1.02946	Q8TCJ2	TRUE	Dolichyl-diphosphooligosaccharide--protein glycosyltransferase subunit STT3B OS=Homo sapiens OX=9606	STT3B	-0.029457	N/D	N/D	N/D	15	13	607	12	826	93.6	8.91	2.00358	1.88165	2.07375	1.87922	1.89018	1.96392	1.96383	2.00109	2.00688
1.79215	0.0641958	1.0455	Q8TCS8	FALSE	Polyribonucleotide nucleotidyltransferase 1, mitochondrial OS=Homo sapiens OX=9606	PNPT1	-0.045502	N/D	N/D	N/D	37	29	1143	29	783	85.9	7.77	3.10269	3.10028	3.12002	3.03335	3.07532	3.11394	3.14127	3.14857	3.17554
0.301685	0.369291	1.29172	Q8TCT7	FALSE	Signal peptide peptidase-like 2B OS=Homo sapiens OX=9606	SPPL2B	-0.291718	N/D	N/D	N/D	2	2	4	2	592	64.6	8.32	-4.09142	-5.26975	-3.5943	-3.72334	-5.23565	-5.1029	-3.84284	-3.7559	-4.80207
1.50763	0.132105	1.09589	Q8TCT8	FALSE	Signal peptide peptidase-like 2A OS=Homo sapiens OX=9606	SPPL2A	-0.0958915	N/D	N/D	N/D	3	1	24	1	520	58.1	8.32	-2.53191	-2.51245	-2.43958	-2.49283	-2.37734	-2.33542	-2.27603	-2.35033	-2.32209
2.91155	0.122711	1.08878	Q8TCT9	TRUE	Minor histocompatibility antigen H13 OS=Homo sapiens OX=9606	HM13	-0.0887791	N/D	N/D	N/D	23	8	253	8	377	41.5	6.43	1.13832	1.10322	1.07351	1.09344	1.10568	1.03137	1.23732	1.18723	1.21635
0.179502	-0.164779	0.892065	Q8TCX5	FALSE	Rhophilin-1 OS=Homo sapiens OX=9606	RHPN1	0.107935	4.08277	N/D	N/D	1	1	9	1	670	73.5	7.53	-4.22893	-5.0092	-4.12642	-4.80892	-4.40079	-4.26219	-5.52734	-4.22444	-4.16079
0.422172	0.112763	1.0813	Q8TCY9	FALSE	Up-regulator of cell proliferation OS=Homo sapiens OX=9606	URGCP	-0.0812971	N/D	N/D	N/D	4	3	6	3	931	104.9	6.42	-2.2158	-2.36762	-2.45127	-1.97544	-2.04043	-2.13567	-1.96059	-2.20453	-2.08971
1.28859	0.168048	1.12354	Q8TCZ2	TRUE	CD99 antigen-like protein 2 OS=Homo sapiens OX=9606	CD99L2	-0.123537	N/D	N/D	N/D	19	3	52	3	262	28	5.14	0.22695	0.0954437	0.408829	0.157342	0.0925312	0.144732	0.365677	0.372631	0.328749
0.49295	0.047646	1.03358	Q8TD16	FALSE	Protein bicaudal D homolog 2 OS=Homo sapiens OX=9606	BICD2	-0.0335771	N/D	N/D	N/D	32	23	464	20	824	93.5	5.44	0.822762	0.777767	0.625359	0.691529	0.697565	0.730879	0.788214	0.722918	0.804737
0.707174	0.0221928	1.0155	Q8TD19	TRUE	Serine/threonine-protein kinase Nek9 OS=Homo sapiens OX=9606	NEK9	-0.0155018	N/D	N/D	N/D	32	26	687	26	979	107.1	5.74	2.08864	2.06548	2.07506	2.1191	2.0574	2.06223	2.08765	2.12231	2.09057
0.852189	-0.147777	0.90264	Q8TD55	TRUE	Pleckstrin homology domain-containing family O member 2 OS=Homo sapiens OX=9606	PLEKHO2	0.09736	4.03287	N/D	N/D	9	3	4	3	490	53.3	5.43	-4.79798	-4.8958	-4.96091	-4.87051	-4.70889	-4.75942	-4.77771	-5.134	-5.02838
0.140624	-0.0274545	0.98115	Q8TDB6	FALSE	E3 ubiquitin-protein ligase DTX3L OS=Homo sapiens OX=9606	DTX3L	0.0188501	3.28358	N/D	N/D	35	17	256	17	740	83.5	8.06	0.208643	0.158178	0.333197	0.18076	0.0860939	0.0315533	0.041647	0.120523	0.254679
1.64362	0.0558387	1.03946	Q8TDD1	FALSE	ATP-dependent RNA helicase DDX54 OS=Homo sapiens OX=9606	DDX54	-0.0394632	N/D	N/D	N/D	31	27	558	26	881	98.5	10.02	4.04291	4.02831	4.10279	4.08746	4.05039	4.04128	4.12412	4.12885	4.09111
0.229124	-0.0276704	0.981003	Q8TDH9	TRUE	Biogenesis of lysosome-related organelles complex 1 subunit 5 OS=Homo sapiens OX=9606	BLOC1S5	0.0189969	3.28701	N/D	N/D	26	5	90	5	187	21.6	7.59	-1.0859	-1.14953	-1.1817	-1.28448	-1.23472	-1.09606	-1.15674	-1.20543	-1.23703
3.32932	-0.475904	0.719016	Q8TDJ6	TRUE	DmX-like protein 2 OS=Homo sapiens OX=9606	DMXL2	0.280984	4.59194	4.569	N/D	4	10	31	10	3036	339.4	6.38	-0.832722	-1.02383	-0.902124	-0.966146	-1.0881	-1.16824	-1.39802	-1.52078	-1.49949
0.549051	0.047181	1.03324	Q8TDN6	FALSE	Ribosome biogenesis protein BRX1 homolog OS=Homo sapiens OX=9606	BRIX1	-0.033244	N/D	N/D	N/D	57	22	588	22	353	41.4	9.92	2.72943	2.73626	2.80738	2.77578	2.6475	2.72117	2.72484	2.77357	2.8519
0.01066	-0.00124629	0.999137	Q8TDP1	FALSE	Ribonuclease H2 subunit C OS=Homo sapiens OX=9606	RNASEH2C	0.000863492	1.93663	N/D	N/D	47	8	331	8	164	17.8	5.03	2.35562	2.49327	2.3725	2.47208	2.4409	2.49216	2.4839	2.42538	2.40025
0.0610943	0.0274711	1.01922	Q8TDQ7	FALSE	Glucosamine-6-phosphate isomerase 2 OS=Homo sapiens OX=9606	GNPDA2	-0.0192239	N/D	N/D	N/D	48	9	228	6	276	31.1	6.95	-1.78823	-2.01748	-1.85294	-1.78751	-1.75488	-1.22932	-1.74204	-1.73353	-1.6572
0.0214742	0.00129493	1.0009	Q8TDX7	TRUE	Serine/threonine-protein kinase Nek7 OS=Homo sapiens OX=9606	NEK7	-0.000897981	N/D	N/D	N/D	49	15	606	15	302	34.5	8.25	2.30562	2.33068	2.29306	2.31342	2.30541	2.33027	2.25913	2.35367	2.33032
0.52639	-0.128846	0.914563	Q8TDY2	FALSE	RB1-inducible coiled-coil protein 1 OS=Homo sapiens OX=9606	RB1CC1	0.0854373	3.97043	N/D	N/D	4	5	20	5	1594	183	5.41	-3.72422	-3.54781	-3.6116	-3.62092	-3.91136	-3.89809	-3.99862	-3.89473	-3.65019
3.8351	0.16398	1.12037	Q8TDZ2	FALSE	[F-actin]-monooxygenase MICAL1 OS=Homo sapiens OX=9606	MICAL1	-0.120374	N/D	N/D	N/D	11	10	174	10	1067	117.8	6.4	-0.656433	-0.677189	-0.635546	-0.715838	-0.706707	-0.718298	-0.54302	-0.498903	-0.521141
0.549307	0.101895	1.07318	Q8TE02	FALSE	Elongator complex protein 5 OS=Homo sapiens OX=9606	ELP5	-0.0731823	N/D	N/D	N/D	3	1	4	1	316	34.8	4.97	-3.88183	-3.76597	-3.82973	-3.96138	-4.08838	-3.72268	-3.77377	-3.86489	-3.68064
0.210055	-0.059532	0.959575	Q8TE82	FALSE	SH3 domain and tetratricopeptide repeat-containing protein 1 OS=Homo sapiens OX=9606	SH3TC1	0.0404247	3.62457	N/D	N/D	5	4	12	4	1336	146.9	6.25	-1.83496	-2.06718	-2.08578	-2.03644	-2.37487	-2.01344	-1.99173	-2.19348	-2.19972
0.246676	0.116773	1.08431	Q8TE99	FALSE	2-phosphoxylose phosphatase 1 OS=Homo sapiens OX=9606	PXYLP1	-0.0843066	N/D	N/D	N/D	8	3	22	3	480	55.2	8.98	-1.99233	-2.10325	-1.9172	-1.48729	-1.37992	-1.45501	-1.5637	-1.5136	-1.73988
0.315298	-0.0660017	0.955282	Q8TEA1	TRUE	tRNA (cytosine(72)-C(5))-methyltransferase NSUN6 OS=Homo sapiens OX=9606	NSUN6	0.0447182	3.67035	N/D	N/D	26	10	125	10	469	51.7	7.96	-0.594257	-0.684259	-0.550684	-0.385041	-0.536495	-0.426399	-0.552107	-0.461267	-0.773199
0.610629	0.168688	1.12404	Q8TEA7	FALSE	TBC domain-containing protein kinase-like protein OS=Homo sapiens OX=9606	TBCK	-0.124036	N/D	N/D	N/D	2	2	8	2	893	100.6	6.58	-1.8903	-2.32483	-2.33069	-2.32101	-2.29498	-2.4351	-1.8874	-2.19707	-2.20792
0.705165	0.209786	1.15652	Q8TEA8	FALSE	D-aminoacyl-tRNA deacylase 1 OS=Homo sapiens OX=9606	DTD1	-0.156517	N/D	N/D	N/D	26	6	99	6	209	23.4	8.24	-2.22952	-2.105	-2.42925	-1.96242	-1.86238	-1.76706	-1.88188	-1.8463	-1.82028
0.037873	0.00842651	1.00586	Q8TEB1	FALSE	DDB1- and CUL4-associated factor 11 OS=Homo sapiens OX=9606	DCAF11	-0.0058579	N/D	N/D	N/D	23	9	142	9	546	61.6	6.4	-0.815372	-0.606615	-0.629026	-0.901217	-0.86606	-0.83827	-0.818756	-0.723383	-0.760862
0.346056	0.240829	1.18167	Q8TEB9	FALSE	Rhomboid-related protein 4 OS=Homo sapiens OX=9606	RHBDD1	-0.181671	N/D	N/D	N/D	3	1	9	1	315	35.8	8.24	-4.62754	-4.04951	-4.38693	-4.65277	-4.17764	-4.32102	-3.51151	-3.9821	-4.89161
0.383803	-0.0571856	0.961137	Q8TED0	FALSE	U3 small nucleolar RNA-associated protein 15 homolog OS=Homo sapiens OX=9606	UTP15	0.0388628	3.60675	N/D	N/D	22	11	216	11	518	58.4	9.11	0.373812	0.305115	0.351381	0.533828	0.495255	0.489943	0.266087	0.446938	0.390085
4.051	-0.852518	0.553817	Q8TEH3	FALSE	DENN domain-containing protein 1A OS=Homo sapiens OX=9606	DENND1A	0.446183	4.90615	2.76516	4.90615	2	2	23	2	1009	110.5	6.96	-4.55047	-4.49637	-4.47016	-4.42714	-4.18285	-4.40335	-5.2341	-5.48591	-5.10272
0.281735	-0.083303	0.943894	Q8TEL6	FALSE	Short transient receptor potential channel 4-associated protein OS=Homo sapiens OX=9606	TRPC4AP	0.0561058	3.77408	N/D	N/D	3	2	22	2	797	90.8	7.61	-4.7364	-5.08028	-4.95486	-5.08337	-5.18734	-5.16254	-5.18919	-4.89782	-5.2653
0.08125	0.00405391	1.00281	Q8TEM1	FALSE	Nuclear pore membrane glycoprotein 210 OS=Homo sapiens OX=9606	NUP210	-0.00281391	N/D	N/D	N/D	27	44	1648	44	1887	205	6.81	4.32811	4.31879	4.3182	4.32684	4.28153	4.25943	4.31179	4.32557	4.29126
2.54086	0.0977664	1.07012	Q8TEQ6	TRUE	Gem-associated protein 5 OS=Homo sapiens OX=9606	GEMIN5	-0.0701154	N/D	N/D	N/D	35	40	972	40	1508	168.5	6.62	2.4302	2.37177	2.38499	2.39732	2.39131	2.35733	2.5354	2.45934	2.46502
2.01865	0.116086	1.08379	Q8TEU7	TRUE	Rap guanine nucleotide exchange factor 6 OS=Homo sapiens OX=9606	RAPGEF6	-0.0837907	N/D	N/D	N/D	8	10	51	7	1601	179.3	6.4	0.296377	0.270409	0.278431	0.257243	0.200754	0.342989	0.431234	0.399183	0.340942
0.555764	0.414328	1.33268	Q8TEV9	FALSE	Guanine nucleotide exchange protein SMCR8 OS=Homo sapiens OX=9606	SMCR8	-0.332678	N/D	N/D	N/D	4	3	12	3	937	105	5.58	-3.21978	-3.65527	-3.10419	-2.8109	-2.96807	-4.39676	-2.80844	-2.94851	-3.07755
1.71948	0.177471	1.1309	Q8TEW0	FALSE	Partitioning defective 3 homolog OS=Homo sapiens OX=9606	PARD3	-0.130899	N/D	N/D	N/D	10	12	165	12	1356	151.3	7.68	-1.10997	-0.993876	-1.06552	-0.908599	-1.01433	-0.955376	-0.936247	-0.729591	-0.825583
1.00805	0.0385343	1.02707	Q8TEX9	FALSE	Importin-4 OS=Homo sapiens OX=9606	IPO4	-0.0270699	N/D	N/D	N/D	33	29	1339	29	1081	118.6	4.96	3.58111	3.51489	3.49631	3.52413	3.51823	3.56343	3.56407	3.58978	3.5608
0.110416	-0.0733263	0.950444	Q8TF01	TRUE	Arginine/serine-rich protein PNISR OS=Homo sapiens OX=9606	PNISR	0.0495559	3.71717	N/D	N/D	6	5	57	5	805	92.5	10.02	-2.92095	-2.35157	-2.2281	-2.19172	-2.18946	-2.67771	-2.96721	-2.44685	-2.08566
0.171776	0.0451798	1.03181	Q8TF05	FALSE	Serine/threonine-protein phosphatase 4 regulatory subunit 1 OS=Homo sapiens OX=9606	PPP4R1	-0.0318118	N/D	N/D	N/D	11	11	161	11	950	106.9	4.77	-0.947517	-0.60417	-0.727539	-0.489697	-0.789333	-0.571358	-0.698641	-0.57081	-0.659817
1.14543	-0.356507	0.781053	Q8TF42	FALSE	Ubiquitin-associated and SH3 domain-containing protein B OS=Homo sapiens OX=9606	UBASH3B	0.218947	4.44766	6.66172	N/D	17	11	110	9	649	72.6	6.93	-0.532978	-0.628296	-0.334455	-0.809287	-1.11749	-0.751184	-1.19925	-0.917711	-1.03941
0.735719	-0.675546	0.626095	Q8TF46	FALSE	DIS3-like exonuclease 1 OS=Homo sapiens OX=9606	DIS3L	0.373905	4.77612	3.27806	N/D	2	2	4	2	1054	120.7	6.54	-5.5606	-5.04815	-3.99474	-4.5994	-4.2041	-3.63186	-4.88642	-5.70063	-4.95902
0.428769	-0.0164765	0.988644	Q8TF68	TRUE	Zinc finger protein 384 OS=Homo sapiens OX=9606	ZNF384	0.0113557	3.06017	N/D	N/D	21	10	269	7	577	63.2	8.95	-0.246531	-0.217527	-0.23888	-0.287501	-0.259542	-0.279348	-0.284693	-0.248613	-0.280788
0.0832489	0.0699156	1.04966	Q8TF71	FALSE	Monocarboxylate transporter 10 OS=Homo sapiens OX=9606	SLC16A10	-0.0496553	N/D	N/D	N/D	9	2	4	2	515	55.5	7.69	-4.20718	-4.24521	-3.91073	-4.96296	-3.99538	-3.7879	-4.64194	-3.9306	-3.77239
0.428055	0.159537	1.11693	Q8WTS6	TRUE	Histone-lysine N-methyltransferase SETD7 OS=Homo sapiens OX=9606	SETD7	-0.116929	N/D	N/D	N/D	18	4	68	4	366	40.7	4.63	-2.47111	-2.52967	-2.43864	-2.22803	-2.36204	-1.863	-2.04321	-2.40586	-2.01856
1.20104	0.116172	1.08386	Q8WTT2	FALSE	Nucleolar complex protein 3 homolog OS=Homo sapiens OX=9606	NOC3L	-0.0838552	N/D	N/D	N/D	24	19	380	19	800	92.5	9.17	0.789383	0.724514	0.929928	0.778861	0.871901	0.911705	0.892555	0.978657	0.98045
0.0595928	0.0225841	1.01578	Q8WTW3	FALSE	Conserved oligomeric Golgi complex subunit 1 OS=Homo sapiens OX=9606	COG1	-0.0157773	N/D	N/D	N/D	12	10	64	10	980	108.9	7.31	-1.15149	-1.38656	-1.23235	-0.939939	-1.60952	-1.21914	-1.23552	-1.2361	-1.23013
0.225722	0.247799	1.18739	Q8WTX7	TRUE	Cytosolic arginine sensor for mTORC1 subunit 1 OS=Homo sapiens OX=9606	CASTOR1	-0.187394	N/D	N/D	N/D	12	3	44	2	329	36.3	5.19	-2.47381	-3.71657	-2.56784	-3.77048	-3.70634	-3.37908	-2.20998	-3.40042	-3.45325
0.49348	0.27658	1.21132	Q8WU10	TRUE	Pyridine nucleotide-disulfide oxidoreductase domain-containing protein 1 OS=Homo sapiens OX=9606	PYROXD1	-0.21132	N/D	N/D	N/D	11	4	23	4	500	55.8	5.85	-3.22846	-3.84542	-3.35617	-3.16181	-2.76889	-2.65696	-2.98994	-2.78714	-2.90203
0.200628	-0.0338594	0.976804	Q8WU39	TRUE	Marginal zone B- and B1-cell-specific protein OS=Homo sapiens OX=9606	MZB1	0.0231963	3.37561	N/D	N/D	71	9	405	9	189	20.7	5.57	2.97439	3.02157	2.93415	3.05476	3.11353	3.15003	3.08588	2.86706	3.0697
0.482038	-0.0974037	0.934714	Q8WU76	TRUE	Sec1 family domain-containing protein 2 OS=Homo sapiens OX=9606	SCFD2	0.0652864	3.84414	N/D	N/D	10	6	104	6	684	75.1	6.68	-1.68273	-1.46875	-1.75834	-1.49885	-1.73741	-1.40248	-1.73371	-1.64244	-1.69034
0.829015	0.0842907	1.06017	Q8WU79	FALSE	Stromal membrane-associated protein 2 OS=Homo sapiens OX=9606	SMAP2	-0.0601664	N/D	N/D	N/D	10	4	85	4	429	46.8	8.87	-1.07711	-1.18826	-1.25304	-1.034	-1.13848	-1.11423	-1.02511	-1.11705	-1.00752
0.372518	-0.024063	0.983459	Q8WU90	FALSE	Zinc finger CCCH domain-containing protein 15 OS=Homo sapiens OX=9606	ZC3H15	0.0165408	3.2258	N/D	N/D	36	18	583	18	426	48.6	5.31	2.8486	2.93919	2.90385	2.86224	2.9168	2.95197	2.89683	2.90506	2.83725
0.538077	0.0718656	1.05107	Q8WUA2	FALSE	Peptidyl-prolyl cis-trans isomerase-like 4 OS=Homo sapiens OX=9606	PPIL4	-0.051075	N/D	N/D	N/D	27	15	524	15	492	57.2	5.92	2.17513	2.11878	2.0354	2.1715	1.92442	1.98357	2.16784	2.11241	2.13975
0.0841301	0.00999657	1.00695	Q8WUA4	TRUE	General transcription factor 3C polypeptide 2 OS=Homo sapiens OX=9606	GTF3C2	-0.00695316	N/D	N/D	N/D	21	17	359	16	911	100.6	7.31	0.142033	0.077755	0.156971	0.137439	0.0824356	0.201519	0.216705	0.165703	0.0466576
0.149004	-0.0205811	0.985836	Q8WUA7	TRUE	TBC1 domain family member 22A OS=Homo sapiens OX=9606	TBC1D22A	0.0141644	3.1574	N/D	N/D	17	5	96	5	517	59.1	5.97	0.647778	0.570269	0.638933	0.536431	0.480801	0.424145	0.52212	0.514874	0.550442
0.70797	-0.0639904	0.956615	Q8WUB8	TRUE	PHD finger protein 10 OS=Homo sapiens OX=9606	PHF10	0.0433855	3.65661	N/D	N/D	15	7	118	7	498	56	6.62	-1.15264	-1.15712	-1.17398	-1.02362	-1.1824	-1.24886	-1.24433	-1.20612	-1.21083
0.593997	0.231262	1.17386	Q8WUD1	TRUE	Ras-related protein Rab-2B OS=Homo sapiens OX=9606	RAB2B	-0.173861	N/D	N/D	N/D	65	12	412	4	216	24.2	7.83	-0.736982	-0.786526	-1.488	-0.729182	-0.724373	-0.67008	-0.624981	-0.627426	-0.62138
0.67746	0.0668521	1.04743	Q8WUD4	TRUE	Coiled-coil domain-containing protein 12 OS=Homo sapiens OX=9606	CCDC12	-0.0474287	N/D	N/D	N/D	46	9	101	9	166	19.2	7.34	-0.277752	-0.382414	-0.471022	-0.396276	-0.398432	-0.258825	-0.311625	-0.285482	-0.294697
0.0671659	0.0840475	1.05999	Q8WUF8	TRUE	Cotranscriptional regulator FAM172A OS=Homo sapiens OX=9606	FAM172A	-0.0599877	N/D	N/D	N/D	8	2	13	2	416	47.9	6.09	-4.72177	-4.86334	-3.79462	-4.87525	-4.81944	-3.71197	-4.95581	-3.46565	-4.7196
0.96405	0.0930022	1.06659	Q8WUH1	FALSE	Protein Churchill OS=Homo sapiens OX=9606	CHURC1	-0.0665874	N/D	N/D	N/D	36	5	121	5	112	12.9	4.84	-0.452036	-0.640949	-0.702074	-0.555621	-0.584019	-0.564079	-0.485071	-0.491884	-0.493427
0.324638	-0.248193	0.84195	Q8WUH2	FALSE	Transforming growth factor-beta receptor-associated protein 1 OS=Homo sapiens OX=9606	TGFBRAP1	0.15805	4.27351	14.0888	N/D	8	7	71	7	860	97.1	6.55	-2.0602	-0.724949	-2.08757	-1.82265	-2.04818	-1.9201	-1.99454	-1.79349	-2.28837
0.199907	-0.112577	0.924934	Q8WUH6	FALSE	Transmembrane protein 263 OS=Homo sapiens OX=9606	TMEM263	0.0750655	3.90933	N/D	N/D	63	5	202	5	116	11.7	9.32	0.0968189	0.576809	-0.0658588	0.598411	0.541557	0.00868416	-0.00899506	-0.0140514	0.563526
1.5455	-0.192691	0.874972	Q8WUI4	TRUE	Histone deacetylase 7 OS=Homo sapiens OX=9606	HDAC7	0.125028	4.15501	45.3709	N/D	7	6	28	6	952	102.9	7.58	-1.7511	-1.78249	-1.85049	-1.8578	-1.81508	-1.81841	-1.90612	-1.90356	-2.20607
0.391536	-0.343563	0.788092	Q8WUJ0	FALSE	Serine/threonine/tyrosine-interacting protein OS=Homo sapiens OX=9606	STYX	0.211908	4.42957	7.06159	N/D	14	3	34	3	223	25.5	6.29	-1.95591	-3.02239	-2.12714	-3.38446	-3.40192	-3.2186	-3.04042	-3.26716	-3.27832
1.76872	0.0653828	1.04636	Q8WUM0	FALSE	Nuclear pore complex protein Nup133 OS=Homo sapiens OX=9606	NUP133	-0.0463625	N/D	N/D	N/D	26	25	704	25	1156	128.9	5.1	2.8582	2.87635	2.77463	2.85041	2.84918	2.84993	2.91185	2.90547	2.90817
2.4622	-0.0789587	0.946741	Q8WUM4	FALSE	Programmed cell death 6-interacting protein OS=Homo sapiens OX=9606	PDCD6IP	0.0532592	3.75016	N/D	N/D	49	43	1797	43	868	96	6.52	4.796	4.78372	4.77401	4.78825	4.76892	4.7878	4.65463	4.71338	4.74446
0.084367	0.0295746	1.02071	Q8WUM9	FALSE	Sodium-dependent phosphate transporter 1 OS=Homo sapiens OX=9606	SLC20A1	-0.0207111	N/D	N/D	N/D	7	4	75	4	679	73.7	7.08	-2.44766	-2.044	-2.09149	-2.09147	-2.09672	-2.16373	-1.96702	-2.40672	-2.00508
0.379499	0.0805793	1.05744	Q8WUQ7	FALSE	Cactin OS=Homo sapiens OX=9606	CACTIN	-0.0574425	N/D	N/D	N/D	13	7	66	7	758	88.6	9.14	0.997831	0.891785	0.846851	0.676618	0.673847	0.593197	0.839071	0.886166	0.856565
0.223659	-0.074285	0.949813	Q8WUR7	FALSE	UPF0235 protein C15orf40 OS=Homo sapiens OX=9606	C15orf40	0.0501873	3.72296	N/D	N/D	20	2	38	2	153	16.3	9.83	-2.36966	-2.24148	-2.35133	-2.04419	-1.83003	-2.22793	-2.23021	-2.1216	-2.40336
0.0937553	0.0053579	1.00372	Q8WUW1	FALSE	Protein BRICK1 OS=Homo sapiens OX=9606	BRK1	-0.00372072	N/D	N/D	N/D	48	6	97	6	75	8.7	5.45	0.422367	0.453653	0.375387	0.394029	0.451359	0.442282	0.447556	0.433199	0.404858
0.377359	0.035102	1.02463	Q8WUX2	TRUE	Glutathione-specific gamma-glutamylcyclotransferase 2 OS=Homo sapiens OX=9606	CHAC2	-0.0246293	N/D	N/D	N/D	34	7	119	7	184	20.9	5.43	-0.472349	-0.549133	-0.564896	-0.521199	-0.657034	-0.491552	-0.523285	-0.4729	-0.52659
0.175722	-0.0689216	0.95335	Q8WUX9	FALSE	Charged multivesicular body protein 7 OS=Homo sapiens OX=9606	CHMP7	0.0466496	3.6896	N/D	N/D	26	13	241	13	453	50.9	5.35	0.640203	1.16582	0.47971	0.537921	0.505993	0.631193	0.582842	0.563284	0.627527
0.223339	-0.0344745	0.976387	Q8WUY1	FALSE	Protein THEM6 OS=Homo sapiens OX=9606	THEM6	0.0236127	3.38352	N/D	N/D	40	10	124	10	208	23.9	9.55	0.57885	0.549969	0.397552	0.624358	0.526743	0.672617	0.454969	0.521776	0.594875
0.0664899	0.0215996	1.01508	Q8WUY8	TRUE	Probable N-acetyltransferase 14 OS=Homo sapiens OX=9606	NAT14	-0.0150843	N/D	N/D	N/D	9	2	48	2	206	21.6	10.74	-0.59384	-0.62821	-0.653938	-0.874661	-0.997431	-0.949484	-0.842939	-0.617601	-0.823442
0.00572214	-0.00754245	0.994786	Q8WUZ0	TRUE	B-cell CLL/lymphoma 7 protein family member C OS=Homo sapiens OX=9606	BCL7C	0.00521439	2.71947	N/D	N/D	14	3	28	2	217	23.5	5.2	-3.21752	-3.18367	-3.19824	-3.31681	-3.28591	-4.86066	-3.25603	-3.17375	-4.12424
1.86822	-0.382605	0.767051	Q8WV16	TRUE	DDB1- and CUL4-associated factor 4 OS=Homo sapiens OX=9606	DCAF4	0.232949	4.48244	6.00356	N/D	4	2	2	2	495	55.7	9.23	-5.6201	-5.26346	-5.56069	-5.70903	-5.40166	-5.50999	-5.95096	-5.6928	-6.03652
1.94125	-0.105928	0.929207	Q8WV22	TRUE	Non-structural maintenance of chromosomes element 1 homolog OS=Homo sapiens OX=9606	NSMCE1	0.0707929	3.88188	N/D	N/D	18	4	87	4	266	30.8	7.47	-1.19464	-1.28409	-1.30297	-1.22576	-1.29544	-1.25059	-1.41615	-1.35394	-1.32444
0.134371	0.0127063	1.00885	Q8WV44	TRUE	E3 ubiquitin-protein ligase TRIM41 OS=Homo sapiens OX=9606	TRIM41	-0.00884622	N/D	N/D	N/D	11	5	57	5	630	71.6	5.06	-0.586731	-0.593214	-0.62645	-0.53288	-0.595961	-0.572582	-0.592281	-0.48221	-0.641298
0.306562	-0.348708	0.785287	Q8WV60	FALSE	Pentatricopeptide repeat-containing protein 2, mitochondrial OS=Homo sapiens OX=9606	PTCD2	0.214713	4.43683	6.89573	N/D	5	2	8	2	388	43.9	9.23	-4.07391	-4.04004	-4.63677	-4.56556	-3.95224	-3.84466	-3.90509	-3.81944	-5.87819
1.34458	0.147008	1.10727	Q8WV74	FALSE	Mitochondrial coenzyme A diphosphatase NUDT8 OS=Homo sapiens OX=9606	NUDT8	-0.107271	N/D	N/D	N/D	36	7	172	7	236	25.4	8.41	-0.562153	-0.59741	-0.604393	-0.650897	-0.819376	-0.665018	-0.483082	-0.445478	-0.580038
0.878684	0.102648	1.07374	Q8WV92	FALSE	MIT domain-containing protein 1 OS=Homo sapiens OX=9606	MITD1	-0.0737424	N/D	N/D	N/D	16	4	60	4	249	29.3	8	-2.49968	-2.33902	-2.55077	-2.32388	-2.39091	-2.48717	-2.38839	-2.32989	-2.26949
0.472385	0.0963079	1.06903	Q8WV99	FALSE	AN1-type zinc finger protein 2B OS=Homo sapiens OX=9606	ZFAND2B	-0.0690341	N/D	N/D	N/D	34	5	50	5	257	28	6.92	-2.21833	-2.2727	-2.33601	-1.89635	-2.16428	-2.14476	-2.09673	-2.01231	-2.11824
3.46072	-0.461694	0.726133	Q8WVB6	FALSE	Chromosome transmission fidelity protein 18 homolog OS=Homo sapiens OX=9606	CHTF18	0.273867	4.57652	4.72825	N/D	22	16	262	16	975	107.3	7.21	-0.310314	-0.0953274	-0.170132	-0.194568	-0.0272961	-0.268621	-0.742115	-0.591928	-0.584167
0.261125	-0.0195311	0.986553	Q8WVC0	TRUE	RNA polymerase-associated protein LEO1 OS=Homo sapiens OX=9606	LEO1	0.0134467	3.1345	N/D	N/D	40	19	474	19	666	75.4	4.51	1.43166	1.38729	1.35107	1.32107	1.35571	1.2823	1.33873	1.33001	1.33722
0.742707	0.0975318	1.06994	Q8WVC6	FALSE	Dephospho-CoA kinase domain-containing protein OS=Homo sapiens OX=9606	DCAKD	-0.0699414	N/D	N/D	N/D	35	8	222	8	231	26.5	9.58	-0.0676956	-0.158178	-0.0987778	0.00907803	-0.0691891	0.121899	-0.0333214	0.123352	0.0711327
0.310159	-0.0497419	0.966109	Q8WVD3	FALSE	E3 ubiquitin-protein ligase RNF138 OS=Homo sapiens OX=9606	RNF138	0.0338909	3.54506	N/D	N/D	22	4	100	4	245	28.2	6.93	-0.881084	-0.929663	-0.872833	-0.756389	-0.69578	-0.910076	-0.776424	-0.979996	-0.915718
0.0235861	0.041349	1.02908	Q8WVE0	FALSE	EEF1A lysine methyltransferase 1 OS=Homo sapiens OX=9606	EEF1AKMT1	-0.0290756	N/D	N/D	N/D	9	2	16	2	214	24.5	4.55	-2.82934	-2.87052	-4.35145	-2.76534	-4.25293	-4.49882	-2.809	-4.48102	-3.37014
0.628228	0.42641	1.34388	Q8WVF1	FALSE	Protein OSCP1 OS=Homo sapiens OX=9606	OSCP1	-0.343885	N/D	N/D	N/D	5	1	1	1	389	44.6	5.83	-5.48781	-4.95721	-4.8414	-5.05192	-3.9286	-5.21568	-4.5635	-4.65484	-4.24374
0.2042	-0.370885	0.773308	Q8WVI0	TRUE	Small integral membrane protein 4 OS=Homo sapiens OX=9606	SMIM4	0.226692	4.46708	6.27797	N/D	16	1	23	1	70	8.7	10.87	-4.1748	-5.84347	-4.49215	-4.12243	-4.30075	-6.75968	-5.55603	-6.00573	-4.39754
1.44838	-0.0514032	0.964997	Q8WVJ2	TRUE	NudC domain-containing protein 2 OS=Homo sapiens OX=9606	NUDCD2	0.0350027	3.55958	N/D	N/D	25	3	133	3	157	17.7	5.07	1.12649	1.13046	1.09002	1.10399	1.14692	1.12106	1.02851	1.11147	1.06528
0.640233	0.0505373	1.03565	Q8WVK2	FALSE	U4/U6.U5 small nuclear ribonucleoprotein 27 kDa protein OS=Homo sapiens OX=9606	SNRNP27	-0.0356505	N/D	N/D	N/D	37	7	189	7	155	18.8	11.62	0.393818	0.51923	0.544897	0.514672	0.434952	0.491234	0.585619	0.512983	0.502411
0.198698	0.0238576	1.01667	Q8WVK7	FALSE	Spindle and kinetochore-associated protein 2 OS=Homo sapiens OX=9606	SKA2	-0.0166743	N/D	N/D	N/D	26	3	72	3	121	14.2	7.33	-1.91197	-1.8512	-1.82457	-1.82449	-1.91247	-1.71918	-1.82104	-1.75853	-1.87079
0.0293296	-0.00779486	0.994612	Q8WVL7	FALSE	Ankyrin repeat domain-containing protein 49 OS=Homo sapiens OX=9606	ANKRD49	0.00538841	2.73381	N/D	N/D	14	3	15	3	239	27.3	5.15	-3.34743	-3.40778	-3.6161	-3.37829	-3.6625	-3.36859	-3.5633	-3.49409	-3.35634
0.0791533	0.0184887	1.0129	Q8WVM0	FALSE	Dimethyladenosine transferase 1, mitochondrial OS=Homo sapiens OX=9606	TFB1M	-0.0128979	N/D	N/D	N/D	26	9	145	9	346	39.5	9.26	-0.53635	-0.301968	-0.691843	-0.447347	-0.556454	-0.610296	-0.554171	-0.432076	-0.530416
2.26904	0.123947	1.08971	Q8WVM7	FALSE	Cohesin subunit SA-1 OS=Homo sapiens OX=9606	STAG1	-0.0897118	N/D	N/D	N/D	10	15	309	8	1258	144.3	5.59	3.02756	3.01262	3.10638	2.96327	3.02266	3.00317	3.17106	3.16342	3.10519
1.96793	-0.0822663	0.944573	Q8WVM8	FALSE	Sec1 family domain-containing protein 1 OS=Homo sapiens OX=9606	SCFD1	0.0554273	3.76849	N/D	N/D	27	14	270	14	642	72.3	6.27	1.6529	1.66824	1.5827	1.58498	1.59883	1.62478	1.52518	1.56765	1.51658
0.782769	0.0816512	1.05823	Q8WVT3	FALSE	Trafficking protein particle complex subunit 12 OS=Homo sapiens OX=9606	TRAPPC12	-0.0582285	N/D	N/D	N/D	35	17	351	17	735	79.3	4.91	0.00721169	0.0728531	-0.119917	-0.0170736	-0.132889	-0.130041	0.0554829	0.0058651	0.0236778
0.767906	-0.049713	0.966129	Q8WVV9	FALSE	Heterogeneous nuclear ribonucleoprotein L-like OS=Homo sapiens OX=9606	HNRNPLL	0.0338715	3.5448	N/D	N/D	34	15	397	14	542	60	7.72	1.19044	1.23121	1.22233	1.16861	1.14913	1.24302	1.1898	1.07876	1.18468
0.874755	-0.0448159	0.969414	Q8WVX9	FALSE	Fatty acyl-CoA reductase 1 OS=Homo sapiens OX=9606	FAR1	0.0305865	3.49902	N/D	N/D	30	13	345	13	515	59.3	9.17	1.25913	1.26607	1.19498	1.20403	1.25789	1.28381	1.23059	1.15382	1.2141
0.146557	-0.0183686	0.987349	Q8WVY7	TRUE	Ubiquitin-like domain-containing CTD phosphatase 1 OS=Homo sapiens OX=9606	UBLCP1	0.0126514	3.10767	N/D	N/D	28	10	422	10	318	36.8	6.46	2.74112	2.73838	2.75897	2.67649	2.56227	2.66668	2.61529	2.71949	2.68206
0.146949	0.13452	1.09773	Q8WVZ9	FALSE	Kelch repeat and BTB domain-containing protein 7 OS=Homo sapiens OX=9606	KBTBD7	-0.0977273	N/D	N/D	N/D	12	6	74	4	684	77.1	5.57	-2.83669	-2.88346	-3.03691	-4.28914	-2.82932	-2.93805	-2.75226	-3.18093	-3.07004
0.351835	0.136303	1.09909	Q8WW01	TRUE	tRNA-splicing endonuclease subunit Sen15 OS=Homo sapiens OX=9606	TSEN15	-0.0990854	N/D	N/D	N/D	24	2	48	2	171	18.6	4.58	-2.70101	-2.76716	-3.30296	-2.62179	-2.69206	-3.09027	-2.83998	-2.73774	-2.601
1.20252	0.0421287	1.02963	Q8WW12	FALSE	PEST proteolytic signal-containing nuclear protein OS=Homo sapiens OX=9606	PCNP	-0.0296319	N/D	N/D	N/D	57	9	403	9	178	18.9	7.49	2.1063	2.07657	2.09302	2.04498	2.02096	2.06549	2.10849	2.10168	2.11987
0.392377	0.0386834	1.02718	Q8WW22	FALSE	DnaJ homolog subfamily A member 4 OS=Homo sapiens OX=9606	DNAJA4	-0.027176	N/D	N/D	N/D	2	2	12	2	397	44.8	7.59	0.161404	0.185314	0.171207	0.304242	0.285971	0.19536	0.304649	0.186213	0.276937
0.964295	1.19415	2.28811	Q8WW35	FALSE	Dynein light chain Tctex-type protein 2B OS=Homo sapiens OX=9606	DYNLT2B	-1.28811	N/D	N/D	N/D	13	1	11	1	142	16.1	4.93	-5.1352	-5.78792	-5.76245	-4.5792	-2.94926	-5.10758	-4.1571	-3.31149	-3.60975
0.136714	0.0323399	1.02267	Q8WW59	FALSE	SPRY domain-containing protein 4 OS=Homo sapiens OX=9606	SPRYD4	-0.0226694	N/D	N/D	N/D	42	9	112	9	207	23.1	6.93	-0.479858	-0.503313	-0.400885	-0.239532	-0.485428	-0.358629	-0.501913	-0.458269	-0.17662
1.08739	0.125486	1.09088	Q8WWC4	FALSE	m-AAA protease-interacting protein 1, mitochondrial OS=Homo sapiens OX=9606	MAIP1	-0.0908753	N/D	N/D	N/D	21	6	89	6	291	32.5	9.17	-0.592749	-0.816425	-0.770594	-0.872012	-0.755152	-0.731951	-0.70278	-0.619127	-0.571075
2.79747	0.134854	1.09798	Q8WWH5	TRUE	Probable tRNA pseudouridine synthase 1 OS=Homo sapiens OX=9606	TRUB1	-0.0979821	N/D	N/D	N/D	34	11	271	11	349	37.2	8.25	0.534887	0.463791	0.523426	0.525239	0.57197	0.544044	0.704264	0.665436	0.616543
0.284848	-0.097892	0.934397	Q8WWI1	FALSE	LIM domain only protein 7 OS=Homo sapiens OX=9606	LMO7	0.0656027	3.84639	N/D	N/D	10	13	42	13	1683	192.6	8.09	-2.00588	-2.02052	-2.37566	-2.0297	-1.77038	-1.92149	-2.34986	-2.08008	-1.92555
0.169501	0.0204549	1.01428	Q8WWI5	FALSE	Choline transporter-like protein 1 OS=Homo sapiens OX=9606	SLC44A1	-0.0142792	N/D	N/D	N/D	8	5	79	5	657	73.3	8.6	-1.52698	-1.57764	-1.68736	-1.69241	-1.68393	-1.63013	-1.54409	-1.63014	-1.66363
1.48813	-0.588923	0.664839	Q8WWK9	TRUE	Cytoskeleton-associated protein 2 OS=Homo sapiens OX=9606	CKAP2	0.335161	4.70254	3.68707	N/D	17	9	130	9	683	76.9	9.41	-1.43259	-0.765686	-1.21986	-0.786124	-0.622562	-0.918074	-1.71649	-1.17088	-1.75185
1.92457	-0.0829253	0.944141	Q8WWM7	FALSE	Ataxin-2-like protein OS=Homo sapiens OX=9606	ATXN2L	0.0558587	3.77205	N/D	N/D	37	36	1280	36	1075	113.3	8.59	4.04018	4.06508	3.99992	4.07473	4.01607	4.07478	3.93906	4.00982	3.93772
0.300682	-0.068603	0.953561	Q8WWP7	FALSE	GTPase IMAP family member 1 OS=Homo sapiens OX=9606	GIMAP1	0.0464391	3.68754	N/D	N/D	36	10	268	10	306	34.3	8.87	0.629232	0.868702	0.620274	1.02982	0.70787	0.712503	0.681789	0.743885	0.652716
2.47982	0.198102	1.14719	Q8WWQ0	TRUE	PH-interacting protein OS=Homo sapiens OX=9606	PHIP	-0.147189	N/D	N/D	N/D	6	8	90	8	1821	206.6	8.85	-0.216009	-0.339506	-0.276926	-0.383676	-0.408752	-0.363016	-0.176554	-0.114351	-0.10873
1.20909	-0.0622125	0.957794	Q8WWV3	TRUE	Reticulon-4-interacting protein 1, mitochondrial OS=Homo sapiens OX=9606	RTN4IP1	0.0422058	3.6441	N/D	N/D	34	10	132	10	396	43.6	9.11	-0.520575	-0.565561	-0.565479	-0.59888	-0.56419	-0.488562	-0.605923	-0.576145	-0.656193
1.33115	0.112669	1.08123	Q8WWW0	FALSE	Ras association domain-containing protein 5 OS=Homo sapiens OX=9606	RASSF5	-0.0812265	N/D	N/D	N/D	14	5	67	5	418	47.1	9.14	-0.829971	-0.863758	-0.904694	-0.836917	-0.992327	-0.874178	-0.862175	-0.737019	-0.713722
2.4051	0.126329	1.09151	Q8WWY3	FALSE	U4/U6 small nuclear ribonucleoprotein Prp31 OS=Homo sapiens OX=9606	PRPF31	-0.0915127	N/D	N/D	N/D	28	15	449	15	499	55.4	5.78	1.82137	1.76057	1.73042	1.70558	1.74603	1.80087	1.92358	1.84561	1.89223
1.59967	-0.164177	0.892438	Q8WX92	FALSE	Negative elongation factor B OS=Homo sapiens OX=9606	NELFB	0.107562	4.08108	N/D	N/D	23	13	277	13	580	65.7	6.13	1.34279	1.32138	1.45072	1.42	1.30034	1.40272	1.11773	1.34501	1.1637
0.171332	-0.0435789	0.970245	Q8WX93	FALSE	Palladin OS=Homo sapiens OX=9606	PALLD	0.029755	3.48668	N/D	N/D	20	19	168	19	1383	150.5	7.09	1.1172	1.09474	1.14108	0.960134	1.0439	1.18692	0.78499	1.13765	1.21861
0.599737	0.0464079	1.03269	Q8WXA9	TRUE	Splicing regulatory glutamine/lysine-rich protein 1 OS=Homo sapiens OX=9606	SREK1	-0.0326904	N/D	N/D	N/D	17	6	163	6	508	59.3	10.39	-0.855991	-0.705187	-0.863836	-0.76394	-0.807604	-0.759169	-0.740337	-0.762104	-0.736198
0.694614	-0.0591458	0.959832	Q8WXD5	FALSE	Gem-associated protein 6 OS=Homo sapiens OX=9606	GEMIN6	0.0401677	3.62168	N/D	N/D	28	4	92	4	167	18.8	5.12	-0.93528	-0.914661	-0.829702	-0.996976	-0.99225	-0.960829	-0.937338	-1.02145	-1.0335
5.08906	-1.49883	0.353841	Q8WXE0	FALSE	Caskin-2 OS=Homo sapiens OX=9606	CASKIN2	0.646159	5.26153	2.05254	5.26153	10	8	25	8	1202	126.7	7.09	-1.61808	-2.0773	-2.08318	-1.92863	-1.74121	-2.02255	-3.36734	-3.27792	-3.5867
0.745633	0.15155	1.11076	Q8WXE1	TRUE	ATR-interacting protein OS=Homo sapiens OX=9606	ATRIP	-0.110763	N/D	N/D	N/D	5	3	26	3	791	85.8	6.32	-1.27894	-1.18448	-0.960611	-1.00701	-0.905144	-0.839579	-0.868273	-0.909966	-0.854994
3.03176	-0.110685	0.926148	Q8WXF1	FALSE	Paraspeckle component 1 OS=Homo sapiens OX=9606	PSPC1	0.0738519	3.90168	N/D	N/D	31	17	587	16	523	58.7	6.67	2.42976	2.40499	2.45951	2.47686	2.43717	2.38896	2.32858	2.33081	2.30718
0.120718	0.0382158	1.02684	Q8WXG6	TRUE	MAP kinase-activating death domain protein OS=Homo sapiens OX=9606	MADD	-0.0268431	N/D	N/D	N/D	6	7	82	7	1647	183.2	6.04	-2.02348	-1.96681	-1.8718	-2.11979	-2.28715	-2.36258	-1.96845	-2.15843	-2.07427
2.32314	0.136653	1.09935	Q8WXH0	TRUE	Nesprin-2 OS=Homo sapiens OX=9606	SYNE2	-0.0993518	N/D	N/D	N/D	17	102	1178	101	6885	795.9	5.36	2.44888	2.55148	2.5172	2.48949	2.4082	2.5291	2.64641	2.63805	2.59768
0.0364607	0.00379006	1.00263	Q8WXI9	FALSE	Transcriptional repressor p66-beta OS=Homo sapiens OX=9606	GATAD2B	-0.00263052	N/D	N/D	N/D	44	19	453	18	593	65.2	9.7	1.1022	1.17143	1.12843	1.18722	1.08018	1.24211	1.14771	1.17158	1.14786
4.43014	0.408679	1.32747	Q8WXW3	TRUE	Progesterone-induced-blocking factor 1 OS=Homo sapiens OX=9606	PIBF1	-0.32747	N/D	N/D	N/D	16	11	87	11	757	89.8	6.02	1.75222	1.69969	1.59411	1.74635	1.64626	1.76183	2.0579	2.1564	2.11197
2.60131	0.207613	1.15478	Q8WXX0	TRUE	Dynein axonemal heavy chain 7 OS=Homo sapiens OX=9606	DNAH7	-0.154776	N/D	N/D	N/D	1	3	19	3	4024	460.9	6	-0.540211	-0.667723	-0.635981	-0.60645	-0.735746	-0.732531	-0.442642	-0.450377	-0.443462
0.178915	-0.0385397	0.97364	Q8WXX5	TRUE	DnaJ homolog subfamily C member 9 OS=Homo sapiens OX=9606	DNAJC9	0.02636	3.43255	N/D	N/D	30	7	125	7	260	29.9	5.73	-0.668308	-0.697355	-0.727037	-0.653647	-0.665104	-0.617903	-0.952789	-0.637508	-0.539999
0.0617791	0.00703605	1.00489	Q8WY22	FALSE	BRI3-binding protein OS=Homo sapiens OX=9606	BRI3BP	-0.00488893	N/D	N/D	N/D	17	3	51	3	251	27.8	9.44	0.496372	0.404375	0.42551	0.511933	0.479591	0.524031	0.562241	0.41292	0.466854
0.399281	-0.140227	0.907376	Q8WY36	FALSE	HMG box transcription factor BBX OS=Homo sapiens OX=9606	BBX	0.0926235	4.00893	N/D	N/D	3	3	11	3	941	105.1	8.79	-3.35897	-3.54625	-3.43027	-3.41804	-3.84303	-3.59546	-3.41235	-4.00887	-3.59547
0.220249	-0.0759711	0.948703	Q8WY91	FALSE	Peroxynitrite isomerase THAP4 OS=Homo sapiens OX=9606	THAP4	0.0512967	3.73296	N/D	N/D	3	1	19	1	577	62.9	9.28	-4.7622	-4.56582	-4.28394	-4.32522	-4.78227	-4.48023	-4.62816	-4.44639	-4.7532
0.00662942	0.000941118	1.00065	Q8WYA6	TRUE	Beta-catenin-like protein 1 OS=Homo sapiens OX=9606	CTNNBL1	-0.000652546	N/D	N/D	N/D	32	20	657	20	563	65.1	5.05	2.50199	2.46229	2.48996	2.61358	2.40071	2.41454	2.52166	2.44926	2.47343
0.256375	0.0198137	1.01383	Q8WYJ6	TRUE	Septin-1 OS=Homo sapiens OX=9606	SEPTIN1	-0.0138285	N/D	N/D	N/D	52	18	786	18	372	42.4	5.8	3.34963	3.22667	3.36125	3.3549	3.34575	3.30185	3.3386	3.3257	3.36516
0.871031	0.322659	1.25063	Q8WYN0	FALSE	Cysteine protease ATG4A OS=Homo sapiens OX=9606	ATG4A	-0.250633	N/D	N/D	N/D	6	1	1	1	398	45.3	5.05	-5.61388	-4.95396	-5.06814	-5.37279	-5.74155	-5.44113	-5.17047	-5.07404	-4.88324
0.0429247	0.00829458	1.00577	Q8WYP5	TRUE	Protein ELYS OS=Homo sapiens OX=9606	AHCTF1	-0.00576593	N/D	N/D	N/D	7	11	64	11	2266	252.3	6.6	-1.71178	-1.69225	-1.52683	-1.69206	-1.58083	-1.57296	-1.6676	-1.72071	-1.47516
0.360516	0.0886922	1.06341	Q8WYQ5	FALSE	Microprocessor complex subunit DGCR8 OS=Homo sapiens OX=9606	DGCR8	-0.0634058	N/D	N/D	N/D	14	10	123	10	773	86	5.95	-0.803875	-0.756649	-0.778727	-0.776469	-1.00016	-1.1527	-0.918354	-0.671701	-0.778158
0.0804911	-0.0100862	0.993033	Q8WZ42	FALSE	Titin OS=Homo sapiens OX=9606	TTN	0.00696685	2.84607	N/D	N/D	0	7	70	7	34350	3813.7	6.35	0.083086	0.179773	0.0929279	0.0442019	0.0531807	0.170332	0.16647	0.0117722	0.103251
0.666998	0.0721494	1.05128	Q8WZ82	FALSE	Esterase OVCA2 OS=Homo sapiens OX=9606	OVCA2	-0.0512818	N/D	N/D	N/D	19	3	100	3	227	24.4	6.89	-1.05177	-0.916407	-0.891014	-0.903953	-1.09199	-0.981657	-0.912083	-0.939299	-0.850565
1.14918	0.0806324	1.05748	Q8WZA0	FALSE	Protein LZIC OS=Homo sapiens OX=9606	LZIC	-0.0574815	N/D	N/D	N/D	45	10	339	10	190	21.5	4.94	1.38326	1.30441	1.27024	1.42317	1.42504	1.35141	1.434	1.43739	1.44927
0.201798	-0.0412431	0.971817	Q8WZA9	TRUE	Immunity-related GTPase family Q protein OS=Homo sapiens OX=9606	IRGQ	0.0281828	3.4624	N/D	N/D	21	12	376	12	623	62.7	4.88	0.881117	0.830521	0.555225	0.865432	0.637396	0.676456	0.714899	0.699257	0.685188
0.926943	0.0926538	1.06633	Q92466	TRUE	DNA damage-binding protein 2 OS=Homo sapiens OX=9606	DDB2	-0.0663298	N/D	N/D	N/D	15	7	106	7	427	47.8	9.47	-0.0119934	0.0285931	-0.0547085	-0.179584	-0.160536	-0.135569	-0.0208473	0.0353851	0.00652504
0.457313	0.0616495	1.04366	Q92482	TRUE	Aquaporin-3 OS=Homo sapiens OX=9606	AQP3	-0.0436583	N/D	N/D	N/D	3	1	29	1	292	31.5	7.23	-4.40878	-4.42522	-4.16653	-4.3133	-4.27007	-4.29695	-4.23842	-4.19846	-4.31859
0.362781	0.0101075	1.00703	Q92499	FALSE	ATP-dependent RNA helicase DDX1 OS=Homo sapiens OX=9606	DDX1	-0.0070306	N/D	N/D	N/D	47	34	2346	34	740	82.4	7.23	5.18533	5.2182	5.21469	5.20317	5.18104	5.18782	5.19883	5.23161	5.19501
0.85182	0.53104	1.44497	Q92503	FALSE	SEC14-like protein 1 OS=Homo sapiens OX=9606	SEC14L1	-0.444971	N/D	N/D	N/D	4	2	13	2	715	81.2	6.43	-5.16681	-4.80322	-4.88534	-4.7654	-5.59885	-4.92873	-4.9862	-3.71248	-4.78237
0.91209	0.0709507	1.05041	Q92504	FALSE	Zinc transporter SLC39A7 OS=Homo sapiens OX=9606	SLC39A7	-0.0504086	N/D	N/D	N/D	3	2	45	2	469	50.1	6.87	-1.91084	-1.90952	-1.79267	-1.82537	-1.86988	-1.95545	-1.85283	-1.8097	-1.75648
0.123434	-0.0448702	0.969377	Q92506	TRUE	(3R)-3-hydroxyacyl-CoA dehydrogenase OS=Homo sapiens OX=9606	HSD17B8	0.030623	3.49955	N/D	N/D	5	1	7	1	261	27	6.54	-3.61375	-3.48991	-3.46237	-3.48582	-3.34393	-3.53709	-3.17386	-3.59451	-3.83268
1.06193	-0.568388	0.67437	Q92508	FALSE	Piezo-type mechanosensitive ion channel component 1 OS=Homo sapiens OX=9606	PIEZO1	0.32563	4.68383	3.81011	N/D	5	8	25	8	2521	286.6	7.47	-2.00201	-2.23456	-2.28599	-2.67109	-2.41072	-1.69322	-3.2331	-2.19335	-2.92751
1.0396	-0.117979	0.921478	Q92520	TRUE	Protein FAM3C OS=Homo sapiens OX=9606	FAM3C	0.0785223	3.93051	N/D	N/D	40	8	115	8	227	24.7	8.29	0.537308	0.645054	0.68833	0.436309	0.633358	0.485655	0.478281	0.429228	0.451561
0.283154	-0.0186404	0.987163	Q92522	FALSE	Histone H1.10 OS=Homo sapiens OX=9606	H1-10	0.0128374	3.11409	N/D	N/D	29	8	426	8	213	22.5	10.76	2.39246	2.31872	2.40808	2.41004	2.38559	2.41471	2.32291	2.41488	2.37109
0.861027	0.068631	1.04872	Q92526	FALSE	T-complex protein 1 subunit zeta-2 OS=Homo sapiens OX=9606	CCT6B	-0.0487211	N/D	N/D	N/D	11	6	872	1	530	57.8	7.24	1.70014	1.65164	1.76088	1.766	1.67496	1.68566	1.78802	1.84706	1.69046
0.429178	-0.0588969	0.959998	Q92530	FALSE	Proteasome inhibitor PI31 subunit OS=Homo sapiens OX=9606	PSMF1	0.0400021	3.61981	N/D	N/D	28	9	315	9	271	29.8	5.74	1.68743	1.73115	1.75134	1.53527	1.80907	1.62605	1.69284	1.60629	1.59433
0.568108	-0.285106	0.820682	Q92536	FALSE	Y+L amino acid transporter 2 OS=Homo sapiens OX=9606	SLC7A6	0.179318	4.33945	9.98768	N/D	7	2	67	1	515	56.8	5.88	-4.40683	-3.96602	-4.35502	-3.77201	-4.2386	-4.21228	-3.91981	-4.91396	-4.49693
0.0805808	-0.00825866	0.994292	Q92538	FALSE	Golgi-specific brefeldin A-resistance guanine nucleotide exchange factor 1 OS=Homo sapiens OX=9606	GBF1	0.00570811	2.75898	N/D	N/D	27	39	694	39	1859	206.3	5.73	1.73699	1.71476	1.58825	1.5914	1.67322	1.6449	1.64068	1.66105	1.64826
0.260641	-0.056616	0.961517	Q92540	FALSE	Nonsense-mediated mRNA decay factor SMG7 OS=Homo sapiens OX=9606	SMG7	0.0384832	3.60231	N/D	N/D	12	12	101	12	1137	127.2	8.72	-0.854622	-0.888803	-1.01901	-0.878226	-1.11931	-0.690268	-1.02022	-0.94059	-0.934162
0.0859814	0.00693051	1.00482	Q92541	FALSE	RNA polymerase-associated protein RTF1 homolog OS=Homo sapiens OX=9606	RTF1	-0.00481542	N/D	N/D	N/D	35	25	629	25	710	80.3	8.15	2.26557	2.35576	2.26093	2.2546	2.25548	2.3086	2.32863	2.29966	2.24297
0.00792881	0.000754197	1.00052	Q92542	FALSE	Nicastrin OS=Homo sapiens OX=9606	NCSTN	-0.000522906	N/D	N/D	N/D	6	5	114	5	709	78.4	5.99	-0.466085	-0.439981	-0.578402	-0.464288	-0.503769	-0.47666	-0.451199	-0.48892	-0.522211
0.419827	-0.181672	0.881681	Q92544	FALSE	Transmembrane 9 superfamily member 4 OS=Homo sapiens OX=9606	TM9SF4	0.118319	4.12774	86.9756	N/D	11	7	126	7	642	74.5	6.54	0.325495	0.163784	0.446249	-0.246469	-0.277386	-0.230459	-0.078392	-0.219261	-0.156755
0.045525	-0.0170487	0.988252	Q92545	FALSE	Transmembrane protein 131 OS=Homo sapiens OX=9606	TMEM131	0.0117477	3.07508	N/D	N/D	2	3	5	3	1883	205	8.59	-3.69527	-3.83712	-3.36289	-3.90191	-3.90975	-3.77663	-3.6199	-3.81341	-3.85962
1.08893	0.243218	1.18363	Q92546	FALSE	RAB6A-GEF complex partner protein 2 OS=Homo sapiens OX=9606	RGP1	-0.18363	N/D	N/D	N/D	3	1	10	1	391	42.4	5.96	-4.77227	-4.97588	-5.05632	-4.81209	-4.9606	-4.721	-4.65047	-4.87098	-4.39797
0.00425447	-0.000762145	0.999472	Q92547	TRUE	DNA topoisomerase 2-binding protein 1 OS=Homo sapiens OX=9606	TOPBP1	0.000528139	1.72298	N/D	N/D	21	25	336	25	1522	170.6	6.96	3.45578	3.57546	3.37963	3.41628	3.40894	3.42378	3.32176	3.45357	3.55232
0.00912325	-0.00149043	0.998967	Q92551	TRUE	Inositol hexakisphosphate kinase 1 OS=Homo sapiens OX=9606	IP6K1	0.00103256	2.01436	N/D	N/D	14	5	66	5	441	50.2	7.24	-1.9344	-1.92282	-1.78628	-1.90853	-1.93871	-2.01583	-1.97162	-1.81955	-1.96659
0.215035	0.0174346	1.01216	Q92552	FALSE	28S ribosomal protein S27, mitochondrial OS=Homo sapiens OX=9606	MRPS27	-0.0121581	N/D	N/D	N/D	38	16	486	16	414	47.6	6.18	2.39491	2.40558	2.33531	2.43455	2.29112	2.39197	2.4028	2.41016	2.36607
0.165738	-0.00409587	0.997165	Q92556	FALSE	Engulfment and cell motility protein 1 OS=Homo sapiens OX=9606	ELMO1	0.00283502	2.45379	N/D	N/D	43	27	905	24	727	83.8	6.28	3.13568	3.13679	3.17069	3.15308	3.14771	3.15798	3.14249	3.1342	3.162
0.00177838	-0.000202974	0.999859	Q92558	FALSE	Wiskott-Aldrich syndrome protein family member 1 OS=Homo sapiens OX=9606	WASF1	0.000140681	1.1483	N/D	N/D	15	7	85	7	559	61.6	6.46	-0.65313	-0.778309	-0.795794	-0.668567	-0.659962	-0.689508	-0.695255	-0.700256	-0.727732
0.268848	0.109916	1.07917	Q92560	FALSE	Ubiquitin carboxyl-terminal hydrolase BAP1 OS=Homo sapiens OX=9606	BAP1	-0.0791651	N/D	N/D	N/D	12	8	63	8	729	80.3	6.84	-1.71208	-1.8327	-1.89425	-1.72556	-2.34412	-1.52596	-1.7858	-1.78587	-1.61592
2.27503	1.59504	3.02102	Q92562	TRUE	Polyphosphoinositide phosphatase OS=Homo sapiens OX=9606	FIG4	-2.02102	N/D	N/D	N/D	3	3	4	3	907	103.6	6.92	-6.19495	-6.72277	-5.69574	-5.36797	-6.43995	-6.84731	-4.22509	-5.21245	-4.41169
0.8218	-0.129032	0.914445	Q92567	FALSE	Protein FAM168A OS=Homo sapiens OX=9606	FAM168A	0.085555	3.97109	N/D	N/D	18	3	76	3	244	26.2	8.98	-1.84808	-1.98933	-2.24059	-1.94107	-2.04338	-2.05215	-2.12694	-2.12771	-2.18975
0.719338	0.243986	1.18426	Q92572	FALSE	AP-3 complex subunit sigma-1 OS=Homo sapiens OX=9606	AP3S1	-0.18426	N/D	N/D	N/D	34	6	135	6	193	21.7	5.39	-0.630035	-0.836304	-0.789185	-0.656491	-0.762634	-0.624834	-0.754028	0.0126114	-0.676367
0.0552827	-0.0442211	0.969813	Q92574	FALSE	Hamartin OS=Homo sapiens OX=9606	TSC1	0.0301867	3.49313	N/D	N/D	7	6	29	6	1164	129.7	6.47	-3.91533	-3.06687	-3.40498	-3.05616	-3.41011	-2.99732	-3.75809	-3.51903	-2.78092
0.479627	-0.0404242	0.972369	Q92575	FALSE	UBX domain-containing protein 4 OS=Homo sapiens OX=9606	UBXN4	0.027631	3.45357	N/D	N/D	23	5	193	5	508	56.7	6.38	0.0617504	0.197386	0.152332	0.187419	0.0984879	0.167034	0.110397	0.158451	0.0420837
1.69856	-0.18624	0.878894	Q92576	FALSE	PHD finger protein 3 OS=Homo sapiens OX=9606	PHF3	0.121106	4.13923	62.8774	N/D	16	26	385	25	2039	229.3	6.96	0.378922	0.322977	0.254572	0.270247	0.315111	0.316988	-0.0483112	0.216413	0.202587
0.303932	0.121128	1.08758	Q92581	FALSE	Sodium/hydrogen exchanger 6 OS=Homo sapiens OX=9606	SLC9A6	-0.0875848	N/D	N/D	N/D	3	2	6	2	669	74.1	6.48	-3.60366	-4.33507	-3.9765	-3.64944	-3.76477	-3.83129	-3.81178	-3.83017	-3.57502
0.0338499	-0.0094924	0.993442	Q92597	FALSE	Protein NDRG1 OS=Homo sapiens OX=9606	NDRG1	0.00655803	2.81963	N/D	N/D	27	6	54	6	394	42.8	5.82	-1.68949	-1.90479	-2.01084	-1.99633	-1.80596	-1.82215	-2.07436	-1.76791	-1.80098
1.32561	0.0267266	1.0187	Q92598	FALSE	Heat shock protein 105 kDa OS=Homo sapiens OX=9606	HSPH1	-0.0186981	N/D	N/D	N/D	61	44	2392	40	858	96.8	5.39	5.55164	5.55793	5.5522	5.53135	5.52897	5.52998	5.56589	5.59067	5.54966
0.46617	-0.0464854	0.968292	Q92599	FALSE	Septin-8 OS=Homo sapiens OX=9606	SEPTIN8	0.0317077	3.51516	N/D	N/D	21	9	370	5	483	55.7	6.28	-0.753515	-0.721786	-0.78043	-0.803088	-0.736645	-0.69343	-0.67724	-0.837263	-0.8694
1.07299	0.0595635	1.04215	Q92600	FALSE	CCR4-NOT transcription complex subunit 9 OS=Homo sapiens OX=9606	CNOT9	-0.0421504	N/D	N/D	N/D	24	8	309	8	299	33.6	8.03	0.77438	0.787878	0.859528	0.855449	0.780863	0.851673	0.87015	0.925138	0.838287
0.435341	-0.0890438	0.940146	Q92604	FALSE	Acyl-CoA:lysophosphatidylglycerol acyltransferase 1 OS=Homo sapiens OX=9606	LPGAT1	0.0598543	3.8039	N/D	N/D	8	3	52	3	370	43.1	8.92	-2.9825	-3.03708	-2.68982	-2.99694	-2.88609	-3.00098	-3.14628	-2.87941	-3.03814
0.298832	0.0118162	1.00822	Q92608	TRUE	Dedicator of cytokinesis protein 2 OS=Homo sapiens OX=9606	DOCK2	-0.00822399	N/D	N/D	N/D	38	69	2079	69	1830	211.8	6.87	4.31445	4.32478	4.26463	4.31537	4.30142	4.30367	4.31233	4.34651	4.28877
0.361401	0.0205204	1.01433	Q92609	FALSE	TBC1 domain family member 5 OS=Homo sapiens OX=9606	TBC1D5	-0.0143253	N/D	N/D	N/D	41	27	506	27	795	88.9	6.54	1.71127	1.69069	1.78802	1.76295	1.74764	1.7318	1.72636	1.756	1.79539
0.789746	0.0700561	1.04976	Q92610	FALSE	Zinc finger protein 592 OS=Homo sapiens OX=9606	ZNF592	-0.0497575	N/D	N/D	N/D	7	6	64	6	1267	137.4	7.84	-1.95071	-1.9815	-2.07926	-2.00206	-1.90339	-1.93365	-1.9418	-1.94611	-1.82722
0.460282	-0.0476909	0.967484	Q92611	FALSE	ER degradation-enhancing alpha-mannosidase-like protein 1 OS=Homo sapiens OX=9606	EDEM1	0.0325164	3.52646	N/D	N/D	9	5	78	5	657	73.7	6.92	-1.83537	-1.86146	-1.8375	-1.763	-1.95907	-1.8544	-1.89465	-1.97697	-1.82685
0.206449	-0.0511181	0.965188	Q92613	TRUE	Protein Jade-3 OS=Homo sapiens OX=9606	JADE3	0.034812	3.55712	N/D	N/D	2	2	6	2	823	93.7	7.18	-4.20282	-4.03475	-4.021	-3.89886	-3.77998	-3.90645	-4.12998	-3.8869	-4.05841
0.0839348	-0.00201877	0.998602	Q92614	TRUE	Unconventional myosin-XVIIIa OS=Homo sapiens OX=9606	MYO18A	0.00139833	2.14622	N/D	N/D	26	54	1205	54	2054	233	6.3	3.0218	3.00928	3.00137	3.01005	2.99228	3.02737	2.99792	3.01993	3.00716
1.11237	-0.0829746	0.944109	Q92615	TRUE	La-related protein 4B OS=Homo sapiens OX=9606	LARP4B	0.055891	3.77232	N/D	N/D	27	17	375	17	738	80.5	6.92	0.665333	0.725626	0.75642	0.628304	0.747282	0.607523	0.643185	0.596329	0.576807
0.917993	0.0343258	1.02408	Q92616	FALSE	eIF-2-alpha kinase activator GCN1 OS=Homo sapiens OX=9606	GCN1	-0.0240781	N/D	N/D	N/D	29	79	1726	79	2671	292.5	7.43	4.8464	4.86505	4.83501	4.90381	4.84984	4.90457	4.9071	4.9183	4.87991
5.88123	-0.364613	0.776677	Q92619	FALSE	Rho GTPase-activating protein 45 OS=Homo sapiens OX=9606	ARHGAP45	0.223323	4.45869	6.43841	N/D	25	25	629	25	1136	124.5	6.1	1.92606	1.90145	1.83984	1.94947	1.90264	1.91784	1.51525	1.56548	1.54408
0.06857	-0.0078969	0.994541	Q92620	TRUE	Pre-mRNA-splicing factor ATP-dependent RNA helicase PRP16 OS=Homo sapiens OX=9606	DHX38	0.00545876	2.73947	N/D	N/D	22	22	394	22	1227	140.4	6.54	1.16606	1.31355	1.21829	1.24155	1.3435	1.23471	1.20153	1.26839	1.26521
0.288843	0.00937891	1.00652	Q92621	FALSE	Nuclear pore complex protein Nup205 OS=Homo sapiens OX=9606	NUP205	-0.00652214	N/D	N/D	N/D	23	43	1198	43	2012	227.8	6.19	3.9324	3.92085	3.96709	3.94502	3.92974	3.91474	3.92149	3.9608	3.95078
0.132902	0.180226	1.13306	Q92622	TRUE	Run domain Beclin-1-interacting and cysteine-rich domain-containing protein OS=Homo sapiens OX=9606	RUBCN	-0.133061	N/D	N/D	N/D	2	1	4	1	972	108.6	6.25	-3.38226	-4.59974	-5.30342	-5.59433	-4.77333	-5.07766	-5.09568	-4.77475	-3.95427
0.0994955	-0.0252452	0.982654	Q92625	FALSE	Ankyrin repeat and SAM domain-containing protein 1A OS=Homo sapiens OX=9606	ANKS1A	0.0173464	3.24681	N/D	N/D	15	12	69	12	1134	123	6.38	-1.3462	-1.07208	-1.24336	-1.37169	-1.35396	-1.53592	-1.32182	-1.3163	-1.39922
0.160644	0.0482834	1.03403	Q92636	TRUE	Protein FAN OS=Homo sapiens OX=9606	NSMAF	-0.0340339	N/D	N/D	N/D	20	13	149	13	917	104.3	6.23	-0.344692	-0.525896	-0.520063	-0.888873	-0.676157	-0.486557	-0.620531	-0.453159	-0.502579
0.0840406	0.0720687	1.05122	Q92643	FALSE	GPI-anchor transamidase OS=Homo sapiens OX=9606	PIGK	-0.051223	N/D	N/D	N/D	8	3	75	3	395	45.2	6.16	-1.82974	-1.89685	-2.09911	-1.63538	-2.6635	-1.68258	-1.50256	-1.63646	-2.54835
0.709272	-0.15116	0.900526	Q92664	TRUE	Transcription factor IIIA OS=Homo sapiens OX=9606	GTF3A	0.0994739	4.04321	N/D	N/D	15	6	89	6	365	41.5	9.14	-1.94227	-1.65691	-1.76657	-2.01296	-1.57443	-1.6966	-2.0049	-1.85719	-1.91627
1.42569	0.132624	1.09629	Q92665	FALSE	28S ribosomal protein S31, mitochondrial OS=Homo sapiens OX=9606	MRPS31	-0.0962862	N/D	N/D	N/D	19	8	157	8	395	45.3	9.29	0.139959	0.0359039	0.0505695	0.152959	0.140265	0.179211	0.365522	0.188665	0.193119
0.0855436	0.0105707	1.00735	Q92667	FALSE	A-kinase anchor protein 1, mitochondrial OS=Homo sapiens OX=9606	AKAP1	-0.00735395	N/D	N/D	N/D	32	23	410	23	903	97.3	4.94	0.561161	0.514721	0.658991	0.517522	0.6099	0.586973	0.659559	0.596529	0.500257
0.996777	-1.33996	0.395031	Q92673	FALSE	Sortilin-related receptor OS=Homo sapiens OX=9606	SORL1	0.604969	5.1851	2.15473	N/D	4	6	47	6	2214	248.3	5.55	-3.38865	-3.0381	-4.52851	-2.92528	-2.53168	-2.34434	-3.05997	-4.45262	-5.88556
0.178241	0.0116585	1.00811	Q92685	FALSE	Dol-P-Man:Man(5)GlcNAc(2)-PP-Dol alpha-1,3-mannosyltransferase OS=Homo sapiens OX=9606	ALG3	-0.0081138	N/D	N/D	N/D	3	1	42	1	438	50.1	9.44	-2.693	-2.7975	-2.79943	-2.73235	-2.72486	-2.75479	-2.72853	-2.73503	-2.75242
0.435634	0.141869	1.10333	Q92686	FALSE	Neurogranin OS=Homo sapiens OX=9606	NRGN	-0.103333	N/D	N/D	N/D	18	1	15	1	78	7.6	7.87	-5.92282	-5.56778	-5.73299	-6.05948	-6.25982	-5.87459	-5.75666	-5.82784	-5.69864
0.0285637	-0.00102313	0.999291	Q92688	FALSE	Acidic leucine-rich nuclear phosphoprotein 32 family member B OS=Homo sapiens OX=9606	ANP32B	0.000708931	1.85091	N/D	N/D	34	9	1058	5	251	28.8	4.06	4.22848	4.17594	4.19718	4.20319	4.1795	4.2142	4.19809	4.19166	4.20642
1.17008	0.0759451	1.05405	Q92696	FALSE	Geranylgeranyl transferase type-2 subunit alpha OS=Homo sapiens OX=9606	RABGGTA	-0.0540513	N/D	N/D	N/D	42	23	653	23	567	65	5.67	1.69987	1.70194	1.75043	1.7116	1.70157	1.79021	1.88359	1.77691	1.74514
0.186016	-0.140623	0.907127	Q92698	FALSE	DNA repair and recombination protein RAD54-like OS=Homo sapiens OX=9606	RAD54L	0.0928728	4.01022	N/D	N/D	5	3	13	3	747	84.3	8.56	-4.09937	-4.07404	-4.98771	-4.5562	-4.83411	-4.35155	-4.52894	-5.18034	-4.16408
0.151066	0.0150924	1.01052	Q92733	FALSE	Proline-rich protein PRCC OS=Homo sapiens OX=9606	PRCC	-0.0105161	N/D	N/D	N/D	12	7	177	7	491	52.4	5.1	0.0569191	-0.0034771	-0.0817738	-0.0326738	0.00252724	0.00250053	0.0861797	-0.0189667	-0.0499249
0.840553	0.189104	1.14006	Q92734	FALSE	Protein TFG OS=Homo sapiens OX=9606	TFG	-0.140055	N/D	N/D	N/D	22	7	251	7	400	43.4	5.1	2.11461	2.08326	1.75091	1.71637	2.12815	2.06064	2.10248	2.21197	2.17983
0.96275	0.119997	1.08673	Q92747	FALSE	Actin-related protein 2/3 complex subunit 1A OS=Homo sapiens OX=9606	ARPC1A	-0.0867323	N/D	N/D	N/D	52	17	264	16	370	41.5	8.18	1.35093	1.18265	1.28316	1.36859	1.31737	1.13465	1.44173	1.29222	1.44472
0.447952	0.0483712	1.0341	Q92759	TRUE	General transcription factor IIH subunit 4 OS=Homo sapiens OX=9606	GTF2H4	-0.0340967	N/D	N/D	N/D	17	7	72	7	462	52.2	9.04	-1.53054	-1.54997	-1.63113	-1.50966	-1.49075	-1.46074	-1.4459	-1.58273	-1.41265
0.580735	0.0685023	1.04863	Q92769	FALSE	Histone deacetylase 2 OS=Homo sapiens OX=9606	HDAC2	-0.0486275	N/D	N/D	N/D	44	17	842	9	488	55.3	5.91	1.75197	1.77256	1.79628	1.71211	1.56208	1.61163	1.76767	1.76554	1.77561
0.0458768	0.00983604	1.00684	Q92783	FALSE	Signal transducing adapter molecule 1 OS=Homo sapiens OX=9606	STAM	-0.00684112	N/D	N/D	N/D	27	11	252	9	540	59.1	4.82	0.351751	0.181366	0.309885	0.0474424	0.353884	0.333145	0.237747	0.314423	0.266075
0.141203	-0.0154799	0.989328	Q92785	FALSE	Zinc finger protein ubi-d4 OS=Homo sapiens OX=9606	DPF2	0.0106725	3.03293	N/D	N/D	56	16	385	15	391	44.1	6.33	1.06497	1.14899	1.1898	1.04365	1.02171	1.07795	1.06564	1.12171	1.03975
0.219847	0.045314	1.03191	Q92793	FALSE	CREB-binding protein OS=Homo sapiens OX=9606	CREBBP	-0.0319077	N/D	N/D	N/D	7	17	205	5	2442	265.2	8.53	-1.09725	-1.04685	-1.10372	-0.840703	-1.11742	-0.900743	-1.07271	-1.00056	-0.844133
0.100106	-0.206664	0.866539	Q92794	FALSE	Histone acetyltransferase KAT6A OS=Homo sapiens OX=9606	KAT6A	0.133461	4.18757	28.5749	N/D	3	4	39	3	2004	224.9	5.68	-2.93392	-6.40135	-3.27543	-4.28372	-4.70172	-4.94373	-5.08389	-4.47494	-4.33109
0.938285	-0.550844	0.682621	Q92796	FALSE	Disks large homolog 3 OS=Homo sapiens OX=9606	DLG3	0.317379	4.6674	3.92575	N/D	5	3	14	2	817	90.3	7.03	-4.26185	-4.47536	-4.47754	-4.56001	-4.16942	-4.3926	-5.69494	-4.14388	-4.9821
0.336875	-0.0388904	0.973403	Q92797	FALSE	Symplekin OS=Homo sapiens OX=9606	SYMPK	0.0265967	3.43653	N/D	N/D	29	34	817	34	1274	141.1	6.13	2.57851	2.55175	2.47793	2.40935	2.51304	2.37158	2.45055	2.4099	2.47397
0.112795	-0.0177833	0.987749	Q92804	FALSE	TATA-binding protein-associated factor 2N OS=Homo sapiens OX=9606	TAF15	0.0122508	3.09352	N/D	N/D	20	8	480	6	592	61.8	8.02	-1.036	-1.0198	-0.986923	-1.13277	-1.21309	-1.20353	-1.1312	-1.0976	-1.12061
0.289264	0.0664096	1.04711	Q92820	FALSE	Gamma-glutamyl hydrolase OS=Homo sapiens OX=9606	GGH	-0.0471075	N/D	N/D	N/D	28	9	247	9	318	35.9	7.11	2.86469	2.84714	2.82423	2.61906	2.54013	2.59674	2.89382	2.78102	2.67039
1.39938	0.208666	1.15562	Q92828	TRUE	Coronin-2A OS=Homo sapiens OX=9606	CORO2A	-0.155619	N/D	N/D	N/D	5	3	53	2	525	59.7	8.05	-3.68616	-3.58277	-3.40147	-3.7179	-3.69609	-3.63263	-3.45005	-3.50238	-3.28008
0.289355	-0.100162	0.932928	Q92833	FALSE	Protein Jumonji OS=Homo sapiens OX=9606	JARID2	0.0670718	3.85669	N/D	N/D	5	4	15	4	1246	138.6	9.38	-4.002	-4.34627	-4.3458	-4.292	-4.0348	-4.17081	-4.13154	-4.12128	-4.64351
0.0498446	0.0217983	1.01522	Q92834	FALSE	X-linked retinitis pigmentosa GTPase regulator OS=Homo sapiens OX=9606	RPGR	-0.0152241	N/D	N/D	N/D	5	3	22	3	1020	113.3	4.86	-2.19821	-2.26062	-2.10259	-2.33307	-2.39396	-2.43693	-2.01372	-2.67375	-2.10983
0.895721	-0.0246148	0.983083	Q92841	TRUE	Probable ATP-dependent RNA helicase DDX17 OS=Homo sapiens OX=9606	DDX17	0.016917	3.23573	N/D	N/D	51	36	3122	27	729	80.2	8.27	4.96539	4.97085	5.00746	4.97865	4.95197	4.99553	4.95087	4.97457	4.93564
0.00359494	-0.00185696	0.998714	Q92844	FALSE	TRAF family member-associated NF-kappa-B activator OS=Homo sapiens OX=9606	TANK	0.00128632	2.10991	N/D	N/D	3	1	6	1	425	47.8	5.68	-0.651812	-0.809324	-0.573656	-0.129161	-0.223614	-0.163067	-0.386475	-0.427504	-0.466909
0.120802	-0.102956	0.931123	Q92845	FALSE	Kinesin-associated protein 3 OS=Homo sapiens OX=9606	KIFAP3	0.0688768	3.86907	N/D	N/D	4	3	8	3	792	91.1	5.08	-4.84346	-4.72669	-4.88407	-4.66097	-3.91701	-3.65425	-4.73979	-4.45205	-4.46025
0.659165	0.692273	1.61583	Q92851	FALSE	Caspase-10 OS=Homo sapiens OX=9606	CASP10	-0.615827	N/D	N/D	N/D	4	2	10	2	521	58.9	7.33	-5.31392	-3.49548	-3.33461	-3.47515	-4.76161	-4.79625	-3.46964	-3.5105	-3.53156
1.17301	0.0577356	1.04083	Q92854	FALSE	Semaphorin-4D OS=Homo sapiens OX=9606	SEMA4D	-0.0408308	N/D	N/D	N/D	17	9	213	9	862	96.1	7.96	-0.446774	-0.500881	-0.521873	-0.536325	-0.493248	-0.442078	-0.396557	-0.433533	-0.467293
0.245439	-0.0741181	0.949923	Q92859	FALSE	Neogenin OS=Homo sapiens OX=9606	NEO1	0.0500774	3.72195	N/D	N/D	7	8	78	8	1461	159.9	6.54	-1.83502	-1.71449	-2.06269	-1.80652	-2.16973	-1.69242	-1.88881	-1.88485	-2.08914
2.01983	0.105493	1.07586	Q92878	FALSE	DNA repair protein RAD50 OS=Homo sapiens OX=9606	RAD50	-0.075862	N/D	N/D	N/D	30	42	895	42	1312	153.8	6.89	2.15205	2.06955	2.14444	2.14895	2.06448	2.15037	2.23368	2.26521	2.18252
0.0704467	-0.0102757	0.992903	Q92879	FALSE	CUGBP Elav-like family member 1 OS=Homo sapiens OX=9606	CELF1	0.00709725	2.85418	N/D	N/D	24	10	376	8	486	52	8.46	1.32191	1.29404	1.36111	1.20753	1.13869	1.18312	1.24065	1.25518	1.22655
0.399849	0.0718274	1.05105	Q92882	FALSE	Osteoclast-stimulating factor 1 OS=Homo sapiens OX=9606	OSTF1	-0.0510472	N/D	N/D	N/D	57	10	231	10	214	23.8	5.68	1.6176	1.51077	1.63854	1.50543	1.5199	1.56827	1.58706	1.84099	1.46768
1.46815	-0.0561086	0.961855	Q92888	FALSE	Rho guanine nucleotide exchange factor 1 OS=Homo sapiens OX=9606	ARHGEF1	0.038145	3.59833	N/D	N/D	42	35	1396	35	912	102.4	5.66	3.468	3.43442	3.44011	3.39291	3.3947	3.39085	3.38929	3.36345	3.33943
0.055879	0.00509469	1.00354	Q92889	FALSE	DNA repair endonuclease XPF OS=Homo sapiens OX=9606	ERCC4	-0.00353761	N/D	N/D	N/D	16	11	162	11	916	104.4	6.93	0.169374	0.112932	0.095789	0.198089	0.179714	0.204515	0.129766	0.218321	0.147404
1.43522	0.077408	1.05512	Q92890	FALSE	Ubiquitin recognition factor in ER-associated degradation protein 1 OS=Homo sapiens OX=9606	UFD1	-0.0551207	N/D	N/D	N/D	31	7	292	7	307	34.5	6.7	1.51894	1.47869	1.4712	1.53584	1.53788	1.59331	1.61914	1.62296	1.55804
0.912094	0.0519112	1.03664	Q92896	FALSE	Golgi apparatus protein 1 OS=Homo sapiens OX=9606	GLG1	-0.0366373	N/D	N/D	N/D	29	35	873	35	1179	134.5	6.9	3.10541	3.11919	3.10089	3.14431	3.06298	3.04729	3.18852	3.08744	3.1698
1.05613	0.04764	1.03357	Q92900	FALSE	Regulator of nonsense transcripts 1 OS=Homo sapiens OX=9606	UPF1	-0.0335728	N/D	N/D	N/D	49	45	1880	45	1129	124.3	6.61	4.57678	4.67213	4.59359	4.6013	4.58623	4.56804	4.66829	4.62217	4.6515
0.48399	-0.0274975	0.981121	Q92905	TRUE	COP9 signalosome complex subunit 5 OS=Homo sapiens OX=9606	COPS5	0.0188793	3.28426	N/D	N/D	40	12	267	12	334	37.6	6.54	1.59212	1.57492	1.62379	1.54205	1.54376	1.56335	1.59207	1.49515	1.55029
0.57972	-0.0404347	0.972362	Q92917	TRUE	G-patch domain and KOW motifs-containing protein OS=Homo sapiens OX=9606	GPKOW	0.0276381	3.45368	N/D	N/D	51	21	659	21	476	52.2	6.15	1.86682	1.81594	1.88558	1.87977	1.92498	1.9636	1.86879	1.80677	1.87148
1.90286	-0.19903	0.871136	Q92918	FALSE	Mitogen-activated protein kinase kinase kinase kinase 1 OS=Homo sapiens OX=9606	MAP4K1	0.128864	4.17004	35.7474	N/D	15	11	93	11	833	91.2	8.34	-0.892147	-0.670658	-0.762024	-0.891164	-0.78784	-0.773764	-0.998857	-0.909491	-1.07754
0.0249434	0.00264533	1.00184	Q92922	FALSE	SWI/SNF complex subunit SMARCC1 OS=Homo sapiens OX=9606	SMARCC1	-0.00183529	N/D	N/D	N/D	42	47	1770	36	1105	122.8	5.76	3.75312	3.78484	3.79429	3.7107	3.6473	3.68307	3.70315	3.73315	3.75831
0.405899	0.0394104	1.02769	Q92925	FALSE	SWI/SNF-related matrix-associated actin-dependent regulator of chromatin subfamily D member 2 OS=Homo sapiens OX=9606	SMARCD2	-0.0276938	N/D	N/D	N/D	37	18	404	17	531	58.9	9.64	1.77749	1.79259	1.82132	1.90722	1.712	1.8669	1.8836	1.8141	1.85929
0.0171934	-0.00304651	0.997891	Q92930	TRUE	Ras-related protein Rab-8B OS=Homo sapiens OX=9606	RAB8B	0.00210945	2.32509	N/D	N/D	38	8	755	4	207	23.6	9.07	-0.79357	-0.643118	-0.664463	-0.890344	-0.681507	-0.81741	-0.750565	-0.779499	-0.724281
0.665169	0.163183	1.11976	Q92934	FALSE	Bcl2-associated agonist of cell death OS=Homo sapiens OX=9606	BAD	-0.119755	N/D	N/D	N/D	46	4	78	4	168	18.4	7.15	-1.98541	-2.12905	-1.69991	-1.90809	-1.76486	-1.80554	-1.8941	-1.5077	-1.75508
0.222479	0.00790294	1.00549	Q92945	FALSE	Far upstream element-binding protein 2 OS=Homo sapiens OX=9606	KHSRP	-0.00549293	N/D	N/D	N/D	67	39	3048	36	711	73.1	7.3	5.27758	5.26766	5.29248	5.27107	5.26935	5.29999	5.3231	5.26317	5.27651
1.45603	0.0557021	1.03936	Q92947	FALSE	Glutaryl-CoA dehydrogenase, mitochondrial OS=Homo sapiens OX=9606	GCDH	-0.0393648	N/D	N/D	N/D	25	8	311	8	438	48.1	8.06	3.66373	3.66742	3.69694	3.73501	3.70198	3.65487	3.70957	3.74909	3.76842
1.56207	-0.26102	0.834498	Q92966	FALSE	snRNA-activating protein complex subunit 3 OS=Homo sapiens OX=9606	SNAPC3	0.165502	4.29738	12.2867	N/D	6	2	6	2	411	46.7	5.27	-3.04864	-3.10071	-3.00757	-3.22492	-3.39113	-3.24193	-3.34404	-3.40414	-3.54234
0.475794	-0.189042	0.877188	Q92968	FALSE	Peroxisomal membrane protein PEX13 OS=Homo sapiens OX=9606	PEX13	0.122812	4.14615	53.815	N/D	5	2	5	2	403	44.1	8.05	-4.51205	-4.67665	-4.82624	-5.2502	-4.88041	-4.49659	-4.75121	-5.03288	-5.1041
1.72219	0.0363228	1.0255	Q92973	FALSE	Transportin-1 OS=Homo sapiens OX=9606	TNPO1	-0.0254966	N/D	N/D	N/D	30	21	651	19	898	102.3	4.98	3.62021	3.6678	3.6225	3.64166	3.65144	3.62942	3.67366	3.68801	3.66381
1.417	-0.0379348	0.974048	Q92974	FALSE	Rho guanine nucleotide exchange factor 2 OS=Homo sapiens OX=9606	ARHGEF2	0.0259517	3.42559	N/D	N/D	38	40	1458	40	986	111.5	7.27	3.55683	3.51045	3.5572	3.56122	3.54909	3.5845	3.50407	3.52041	3.52135
2.78687	-0.19153	0.875676	Q92979	FALSE	Ribosomal RNA small subunit methyltransferase NEP1 OS=Homo sapiens OX=9606	EMG1	0.124324	4.15221	47.746	N/D	49	10	236	10	244	26.7	9.17	1.95536	1.87387	1.91393	1.79918	1.8782	1.85826	1.75451	1.66929	1.64101
0.278654	0.0207572	1.01449	Q92989	TRUE	Polyribonucleotide 5'-hydroxyl-kinase Clp1 OS=Homo sapiens OX=9606	CLP1	-0.0144918	N/D	N/D	N/D	14	6	144	6	425	47.6	6.62	-0.207167	-0.29331	-0.20994	-0.295089	-0.244839	-0.270615	-0.293615	-0.190203	-0.21439
0.377571	-0.0580611	0.960554	Q92990	FALSE	Glomulin OS=Homo sapiens OX=9606	GLMN	0.0394458	3.61348	N/D	N/D	13	8	98	8	594	68.2	5.33	0.634941	0.719133	0.588861	0.904468	0.66543	0.719975	0.686445	0.656397	0.599379
1.36718	0.337116	1.26323	Q92993	TRUE	Histone acetyltransferase KAT5 OS=Homo sapiens OX=9606	KAT5	-0.263229	N/D	N/D	N/D	6	3	14	3	513	58.5	8.48	-3.11944	-2.95133	-3.40801	-3.18506	-3.09203	-2.78925	-2.89508	-2.75536	-2.61077
0.270134	0.0853235	1.06093	Q92994	TRUE	Transcription factor IIIB 90 kDa subunit OS=Homo sapiens OX=9606	BRF1	-0.0609256	N/D	N/D	N/D	16	7	56	7	677	73.8	5.43	-2.42489	-2.83866	-2.36772	-2.917	-2.68879	-2.63938	-2.55043	-2.60361	-2.52821
0.398358	0.0598938	1.04239	Q92995	FALSE	Ubiquitin carboxyl-terminal hydrolase 13 OS=Homo sapiens OX=9606	USP13	-0.042389	N/D	N/D	N/D	18	13	192	13	863	97.3	5.53	-0.501434	-0.371908	-0.497545	-0.353473	-0.584143	-0.481199	-0.532839	-0.339687	-0.342644
0.277766	-0.174635	0.885992	Q92997	TRUE	Segment polarity protein dishevelled homolog DVL-3 OS=Homo sapiens OX=9606	DVL3	0.114008	4.10951	217.045	N/D	8	3	32	2	716	78	6.65	-4.71385	-4.13826	-4.21332	-4.88864	-3.93318	-4.04285	-4.80246	-4.53872	-4.14778
0.0686809	-0.0102515	0.992919	Q93008	TRUE	Probable ubiquitin carboxyl-terminal hydrolase FAF-X OS=Homo sapiens OX=9606	USP9X	0.00708063	2.85316	N/D	N/D	24	51	937	29	2554	290.3	5.8	3.45181	3.43065	3.40591	3.25234	3.26022	3.32747	3.38168	3.33496	3.31681
0.155062	0.0198932	1.01388	Q93009	FALSE	Ubiquitin carboxyl-terminal hydrolase 7 OS=Homo sapiens OX=9606	USP7	-0.0138844	N/D	N/D	N/D	63	61	1873	61	1102	128.2	5.55	4.30254	4.29108	4.26838	4.3866	4.27286	4.25305	4.25178	4.25602	4.43913
0.0594004	0.0207823	1.01451	Q93015	FALSE	N-alpha-acetyltransferase 80 OS=Homo sapiens OX=9606	NAA80	-0.0145095	N/D	N/D	N/D	4	1	3	1	286	31.4	7.85	-4.62917	-4.75088	-5.10321	-4.93543	-4.95683	-4.68139	-4.98499	-4.8026	-4.67851
0.327095	0.0367627	1.02581	Q93034	FALSE	Cullin-5 OS=Homo sapiens OX=9606	CUL5	-0.0258094	N/D	N/D	N/D	30	22	559	22	780	90.9	7.94	0.982023	0.992775	1.03667	1.09323	1.10662	1.00203	1.14712	0.964262	1.10558
0.437781	-0.0310833	0.978685	Q93050	FALSE	V-type proton ATPase 116 kDa subunit a 1 OS=Homo sapiens OX=9606	ATP6V0A1	0.0213148	3.33804	N/D	N/D	12	9	121	8	837	96.4	6.43	0.334431	0.379574	0.325392	0.31778	0.374971	0.235361	0.314037	0.301804	0.274664
0.2587	-0.0312387	0.97858	Q93052	FALSE	Lipoma-preferred partner OS=Homo sapiens OX=9606	LPP	0.0214203	3.34023	N/D	N/D	42	14	252	14	612	65.7	7.37	-0.0429134	0.00157738	-0.0790634	0.011384	-0.1903	-0.0150032	-0.0306168	-0.145153	-0.0751057
0.415444	-0.0503052	0.965732	Q93074	TRUE	Mediator of RNA polymerase II transcription subunit 12 OS=Homo sapiens OX=9606	MED12	0.034268	3.55003	N/D	N/D	7	15	134	15	2177	242.9	7.05	-0.299763	-0.206339	-0.322514	-0.257798	-0.149538	-0.251627	-0.394009	-0.311962	-0.188734
0.223274	-0.108955	0.927259	Q93075	TRUE	Putative deoxyribonuclease TATDN2 OS=Homo sapiens OX=9606	TATDN2	0.0727408	3.89458	N/D	N/D	2	1	1	1	761	85	7.39	-4.41064	-4.5701	-4.73987	-4.49448	-3.94731	-4.28712	-4.85814	-4.35274	-4.34075
0.538245	0.0195864	1.01367	Q93084	FALSE	Sarcoplasmic/endoplasmic reticulum calcium ATPase 3 OS=Homo sapiens OX=9606	ATP2A3	-0.0136688	N/D	N/D	N/D	29	26	1075	17	999	109.2	5.52	1.17276	1.13448	1.12763	1.12967	1.15386	1.17529	1.13692	1.17268	1.196
1.22809	0.10408	1.07481	Q93100	FALSE	Phosphorylase b kinase regulatory subunit beta OS=Homo sapiens OX=9606	PHKB	-0.0748086	N/D	N/D	N/D	12	14	137	14	1093	124.8	6.95	-0.4884	-0.360064	-0.440472	-0.501765	-0.53734	-0.356028	-0.369202	-0.320791	-0.339802
0.0250173	0.00685867	1.00477	Q969E2	FALSE	Secretory carrier-associated membrane protein 4 OS=Homo sapiens OX=9606	SCAMP4	-0.00476538	N/D	N/D	N/D	5	1	22	1	229	25.7	8.82	-3.76626	-4.04756	-3.98454	-3.72652	-3.97507	-3.88227	-3.96424	-3.98224	-3.72405
0.161759	-0.0281819	0.980655	Q969E8	FALSE	Pre-rRNA-processing protein TSR2 homolog OS=Homo sapiens OX=9606	TSR2	0.0193446	3.29504	N/D	N/D	5	1	28	1	191	20.9	4.39	-2.48638	-2.37715	-2.5166	-2.6649	-2.54443	-2.61861	-2.63397	-2.57594	-2.47867
0.216784	-0.0542912	0.963067	Q969F9	FALSE	Hermansky-Pudlak syndrome 3 protein OS=Homo sapiens OX=9606	HPS3	0.0369325	3.58375	N/D	N/D	1	1	2	1	1004	113.7	6.43	-4.38068	-4.37384	-4.41843	-4.02884	-4.34793	-4.40158	-4.46709	-4.22948	-4.44195
2.08575	0.0432267	1.03042	Q969G3	FALSE	SWI/SNF-related matrix-associated actin-dependent regulator of chromatin subfamily E member 1 OS=Homo sapiens OX=9606	SMARCE1	-0.0304159	N/D	N/D	N/D	69	21	601	20	411	46.6	4.88	2.11305	2.09214	2.09955	2.07788	2.09245	2.07393	2.11048	2.14137	2.15233
2.83407	0.121547	1.0879	Q969G6	FALSE	Riboflavin kinase OS=Homo sapiens OX=9606	RFK	-0.0879007	N/D	N/D	N/D	25	5	182	5	155	17.6	8.13	-0.222816	-0.151855	-0.190962	-0.214242	-0.13089	-0.136189	-0.0541134	-0.0548801	-0.0498428
0.299224	0.150175	1.1097	Q969H6	FALSE	Ribonuclease P/MRP protein subunit POP5 OS=Homo sapiens OX=9606	POP5	-0.109704	N/D	N/D	N/D	10	1	11	1	163	18.8	7.27	-4.96136	-5.12364	-4.72339	-5.0658	-5.31101	-5.52709	-4.68887	-4.85768	-5.35908
0.391447	0.0430048	1.03026	Q969H8	TRUE	Myeloid-derived growth factor OS=Homo sapiens OX=9606	MYDGF	-0.0302574	N/D	N/D	N/D	18	3	202	3	173	18.8	6.68	1.30487	1.34275	1.39906	1.34439	1.20338	1.26088	1.29016	1.42427	1.34225
1.44425	0.142416	1.10375	Q969J3	TRUE	BLOC-1-related complex subunit 5 OS=Homo sapiens OX=9606	BORCS5	-0.103752	N/D	N/D	N/D	55	10	132	10	196	22.2	6.35	1.43511	1.27824	1.29779	1.37133	1.18336	1.28363	1.50449	1.40501	1.44247
0.25592	0.12176	1.08806	Q969K3	FALSE	E3 ubiquitin-protein ligase RNF34 OS=Homo sapiens OX=9606	RNF34	-0.0880613	N/D	N/D	N/D	14	5	38	5	372	41.6	4.96	-3.30534	-2.96785	-3.35829	-2.66479	-2.772	-2.60392	-2.85991	-2.72949	-2.88142
0.752398	-0.231705	0.851628	Q969M3	FALSE	Protein YIPF5 OS=Homo sapiens OX=9606	YIPF5	0.148372	4.2411	17.5062	N/D	8	2	57	2	257	28	4.36	-3.14157	-3.19256	-3.42659	-3.53488	-3.76782	-3.66786	-3.58845	-3.76117	-3.71113
0.558593	0.191976	1.14233	Q969M7	FALSE	NEDD8-conjugating enzyme UBE2F OS=Homo sapiens OX=9606	UBE2F	-0.142327	N/D	N/D	N/D	25	3	49	3	185	21.1	6.79	-3.37637	-2.85124	-2.78646	-2.79866	-2.7957	-3.10768	-2.9895	-2.61595	-2.67668
0.765955	0.0697452	1.04953	Q969N2	FALSE	GPI transamidase component PIG-T OS=Homo sapiens OX=9606	PIGT	-0.0495313	N/D	N/D	N/D	19	10	208	10	578	65.7	8.38	0.0861778	0.0894985	-0.095602	-0.0549002	-0.0142899	-0.0132408	0.0560207	0.0994587	0.052578
1.22597	-0.0568089	0.961388	Q969P0	FALSE	Immunoglobulin superfamily member 8 OS=Homo sapiens OX=9606	IGSF8	0.0386118	3.60382	N/D	N/D	37	16	413	16	613	65	8	1.84918	1.85876	1.86253	1.81861	1.79329	1.89836	1.82077	1.75444	1.79473
1.2067	-0.0802058	0.945923	Q969Q0	FALSE	60S ribosomal protein L36a-like OS=Homo sapiens OX=9606	RPL36AL	0.0540773	3.75716	N/D	N/D	40	6	508	2	106	12.5	10.65	0.566673	0.634529	0.556547	0.561067	0.580761	0.629601	0.483341	0.595451	0.445179
0.341975	0.376174	1.2979	Q969Q5	TRUE	Ras-related protein Rab-24 OS=Homo sapiens OX=9606	RAB24	-0.297895	N/D	N/D	N/D	12	2	5	2	203	23.1	6.23	-2.84883	-3.21155	-4.88439	-3.09067	-2.97243	-2.78486	-2.78251	-3.00505	-2.98029
0.503962	-0.0642556	0.956439	Q969R2	FALSE	Oxysterol-binding protein 2 OS=Homo sapiens OX=9606	OSBP2	0.0435613	3.65844	N/D	N/D	4	3	6	1	916	101.2	6.54	-1.18969	-1.26003	-1.07918	-1.21192	-1.2684	-1.10323	-1.35683	-1.21261	-1.17954
0.185057	-0.0381103	0.97393	Q969R5	TRUE	Lethal(3)malignant brain tumor-like protein 2 OS=Homo sapiens OX=9606	L3MBTL2	0.0260702	3.42762	N/D	N/D	5	3	11	2	705	79.1	6.84	-2.74113	-3.04004	-2.83549	-2.78309	-2.95803	-2.84824	-2.8058	-3.04187	-2.86967
0.477995	-0.0812268	0.945253	Q969R8	FALSE	KICSTOR complex protein ITFG2 OS=Homo sapiens OX=9606	ITFG2	0.0547465	3.76281	N/D	N/D	29	8	96	8	447	49.3	5.22	-1.2791	-1.31174	-1.31843	-1.31574	-1.41067	-1.33127	-1.25314	-1.34719	-1.62682
0.202432	0.0240391	1.0168	Q969S3	TRUE	Zinc finger protein 622 OS=Homo sapiens OX=9606	ZNF622	-0.0168022	N/D	N/D	N/D	24	11	211	11	477	54.2	6.15	0.854319	0.880898	0.959034	0.975087	1.00679	0.821445	0.917698	0.912298	0.990906
0.0798249	-0.0180211	0.987586	Q969S9	FALSE	Ribosome-releasing factor 2, mitochondrial OS=Homo sapiens OX=9606	GFM2	0.0124136	3.09932	N/D	N/D	10	8	123	8	779	86.5	6.51	-1.1397	-0.822876	-1.02981	-0.814181	-0.877548	-1.01459	-1.02574	-0.973921	-0.903751
0.0399756	0.0192339	1.01342	Q969T7	TRUE	7-methylguanosine phosphate-specific 5'-nucleotidase OS=Homo sapiens OX=9606	NT5C3B	-0.0134212	N/D	N/D	N/D	21	6	73	6	300	34.4	6.38	-1.39859	-1.46215	-1.12811	-0.882974	-1.17616	-0.927799	-0.911982	-1.39074	-1.12747
0.16402	0.0221515	1.01547	Q969T9	FALSE	WW domain-binding protein 2 OS=Homo sapiens OX=9606	WBP2	-0.0154727	N/D	N/D	N/D	39	8	271	8	261	28.1	5.91	1.09451	1.0369	1.11987	1.13396	1.18858	1.07539	1.25855	1.07756	1.05495
1.69834	0.087125	1.06225	Q969U7	FALSE	Proteasome assembly chaperone 2 OS=Homo sapiens OX=9606	PSMG2	-0.0622512	N/D	N/D	N/D	34	10	346	10	264	29.4	6.98	1.40949	1.41521	1.43388	1.33697	1.32298	1.37391	1.50212	1.45909	1.44639
0.219516	-0.0257519	0.982309	Q969V3	TRUE	Nicalin OS=Homo sapiens OX=9606	NCLN	0.0176915	3.25552	N/D	N/D	34	17	619	17	563	62.9	6.89	1.76216	1.68416	1.82701	1.72506	1.67048	1.68116	1.60714	1.7571	1.73352
0.858548	0.487119	1.40164	Q969V5	FALSE	Mitochondrial ubiquitin ligase activator of NFKB 1 OS=Homo sapiens OX=9606	MUL1	-0.401643	N/D	N/D	N/D	11	3	10	3	352	39.8	8.13	-4.73382	-4.53141	-4.91832	-4.74259	-4.83853	-5.01898	-3.92992	-3.85661	-5.14394
0.74735	-0.151695	0.900192	Q969W3	FALSE	Protein FAM104A OS=Homo sapiens OX=9606	FAM104A	0.0998076	4.04483	N/D	N/D	5	1	6	1	186	19.5	11.27	-5.08224	-5.23793	-5.28975	-5.56401	-5.29871	-5.24637	-5.37772	-5.37882	-5.55804
0.15162	0.0231201	1.01615	Q969X5	FALSE	Endoplasmic reticulum-Golgi intermediate compartment protein 1 OS=Homo sapiens OX=9606	ERGIC1	-0.0161547	N/D	N/D	N/D	49	11	405	11	290	32.6	7.06	1.65522	1.72318	1.52629	1.635	1.68977	1.51982	1.73709	1.58542	1.62149
0.797455	-0.202796	0.868865	Q969X6	TRUE	U3 small nucleolar RNA-associated protein 4 homolog OS=Homo sapiens OX=9606	UTP4	0.131135	4.17877	31.792	N/D	20	12	269	12	686	76.8	8.85	0.425116	0.429035	0.436281	0.118035	0.20359	0.379801	0.0990696	-0.117907	0.40638
0.711386	-0.107741	0.92804	Q969Y2	FALSE	tRNA modification GTPase GTPBP3, mitochondrial OS=Homo sapiens OX=9606	GTPBP3	0.0719599	3.88952	N/D	N/D	12	5	116	5	492	52	6.48	-1.34932	-1.25223	-1.37915	-1.17924	-1.30782	-1.18193	-1.32355	-1.27468	-1.54983
0.705717	0.0533665	1.03768	Q969Z0	FALSE	FAST kinase domain-containing protein 4 OS=Homo sapiens OX=9606	TBRG4	-0.0376835	N/D	N/D	N/D	32	16	338	16	631	70.7	7.42	1.67697	1.71307	1.83921	1.70915	1.75218	1.78442	1.7667	1.79792	1.83298
0.725292	0.0470192	1.03313	Q96A26	FALSE	Protein FAM162A OS=Homo sapiens OX=9606	FAM162A	-0.0331281	N/D	N/D	N/D	34	5	191	5	154	17.3	9.77	1.70833	1.77809	1.73451	1.79722	1.76518	1.80938	1.85632	1.74385	1.83724
2.21997	0.10234	1.07351	Q96A33	FALSE	PAT complex subunit CCDC47 OS=Homo sapiens OX=9606	CCDC47	-0.0735134	N/D	N/D	N/D	27	14	447	14	483	55.8	4.87	1.70638	1.79771	1.72527	1.76444	1.75436	1.71397	1.82997	1.89442	1.8137
0.770012	0.0804397	1.05734	Q96A35	FALSE	39S ribosomal protein L24, mitochondrial OS=Homo sapiens OX=9606	MRPL24	-0.0573403	N/D	N/D	N/D	33	7	246	7	216	24.9	9.29	0.323027	0.211054	0.305708	0.462802	0.389391	0.375547	0.392872	0.45504	0.427172
0.0657023	-0.0139848	0.990353	Q96A49	FALSE	Synapse-associated protein 1 OS=Homo sapiens OX=9606	SYAP1	0.00964672	2.98859	N/D	N/D	28	10	183	10	352	39.9	4.53	-0.0058136	0.243004	-0.0490208	0.163598	0.108541	-0.00284195	-0.0400677	0.0985832	0.128263
0.771277	0.107891	1.07765	Q96A57	FALSE	Transmembrane protein 230 OS=Homo sapiens OX=9606	TMEM230	-0.0776519	N/D	N/D	N/D	9	1	48	1	120	13.2	9.31	-1.98646	-1.97649	-2.01484	-1.81929	-2.07312	-1.79698	-1.77204	-1.84212	-1.89576
0.454708	0.0354613	1.02488	Q96A65	FALSE	Exocyst complex component 4 OS=Homo sapiens OX=9606	EXOC4	-0.0248845	N/D	N/D	N/D	20	18	360	18	974	110.4	6.49	0.397032	0.495157	0.471294	0.537738	0.397526	0.472086	0.533976	0.468632	0.489193
0.512894	-0.0681761	0.953843	Q96AA3	FALSE	Protein RFT1 homolog OS=Homo sapiens OX=9606	RFT1	0.0461569	3.68476	N/D	N/D	5	3	79	3	541	60.3	8.85	-0.990711	-1.21683	-1.06339	-0.966399	-1.10271	-0.980583	-1.18977	-1.10473	-1.07033
2.12996	0.169944	1.12501	Q96AB3	TRUE	Isochorismatase domain-containing protein 2 OS=Homo sapiens OX=9606	ISOC2	-0.125015	N/D	N/D	N/D	7	1	72	1	205	22.3	7.77	-1.44417	-1.41099	-1.2973	-1.34516	-1.3196	-1.43059	-1.12717	-1.26546	-1.22145
0.0051335	0.00400909	1.00278	Q96AB6	FALSE	Protein N-terminal asparagine amidohydrolase OS=Homo sapiens OX=9606	NTAN1	-0.00278275	N/D	N/D	N/D	18	5	37	5	310	34.7	6.27	-2.80401	-2.754	-3.8319	-2.94505	-2.74423	-3.01525	-3.25666	-2.7946	-2.98395
1.60408	-0.172522	0.88729	Q96AC1	FALSE	Fermitin family homolog 2 OS=Homo sapiens OX=9606	FERMT2	0.11271	4.1039	397.85	N/D	11	7	78	7	680	77.8	6.7	-0.722727	-0.830427	-0.832741	-0.874877	-1.02936	-0.832338	-1.0331	-0.995146	-1.05056
1.4017	0.143096	1.10427	Q96AD5	TRUE	Patatin-like phospholipase domain-containing protein 2 OS=Homo sapiens OX=9606	PNPLA2	-0.104272	N/D	N/D	N/D	19	6	60	6	504	55.3	7.08	-1.36776	-1.15524	-1.36189	-1.28752	-1.27458	-1.33938	-1.14188	-1.24195	-1.08008
1.08995	0.03769	1.02647	Q96AE4	FALSE	Far upstream element-binding protein 1 OS=Homo sapiens OX=9606	FUBP1	-0.026469	N/D	N/D	N/D	51	28	2025	23	644	67.5	7.61	4.27196	4.24942	4.24146	4.27353	4.27464	4.24759	4.34299	4.25823	4.29115
1.00647	0.344956	1.27011	Q96AE7	TRUE	Tetratricopeptide repeat protein 17 OS=Homo sapiens OX=9606	TTC17	-0.270112	N/D	N/D	N/D	1	1	14	1	1141	129.5	6.58	-0.714024	-0.721912	-0.748945	-0.10341	-0.178411	-0.290981	-0.0760784	-0.185581	-0.0823135
1.00005	0.093677	1.06709	Q96AG3	FALSE	Mitochondrial outer membrane protein SLC25A46 OS=Homo sapiens OX=9606	SLC25A46	-0.0670864	N/D	N/D	N/D	5	2	7	2	418	46.1	7.43	-1.44861	-1.40865	-1.43952	-1.25293	-1.33395	-1.35833	-1.21357	-1.31764	-1.30875
2.32391	-0.122808	0.918398	Q96AG4	FALSE	Leucine-rich repeat-containing protein 59 OS=Homo sapiens OX=9606	LRRC59	0.0816018	3.94867	N/D	N/D	41	10	460	10	307	34.9	9.57	3.51151	3.43381	3.47832	3.5499	3.49649	3.53381	3.4078	3.32565	3.40004
4.65634	0.525703	1.43963	Q96AJ9	FALSE	Vesicle transport through interaction with t-SNAREs homolog 1A OS=Homo sapiens OX=9606	VTI1A	-0.439635	N/D	N/D	N/D	27	6	165	6	217	25.2	6.4	0.700668	0.612932	0.777584	0.662385	0.56813	0.58573	1.10644	1.19802	1.22637
0.0995133	-0.0317238	0.978251	Q96AK3	FALSE	DNA dC->dU-editing enzyme APOBEC-3D OS=Homo sapiens OX=9606	APOBEC3D	0.0217493	3.34699	N/D	N/D	7	2	30	2	386	46.6	8.4	-3.43261	-3.44564	-3.78035	-3.43701	-3.30988	-3.21306	-3.54762	-3.43264	-3.42418
0.415769	0.271187	1.2068	Q96AP0	FALSE	Adrenocortical dysplasia protein homolog OS=Homo sapiens OX=9606	ACD	-0.2068	N/D	N/D	N/D	12	4	62	4	458	48.9	5.3	-2.61705	-3.20895	-3.49586	-2.37825	-2.55771	-2.26678	-2.49804	-2.47439	-2.47631
0.652356	0.172818	1.12726	Q96AQ6	FALSE	Pre-B-cell leukemia transcription factor-interacting protein 1 OS=Homo sapiens OX=9606	PBXIP1	-0.127258	N/D	N/D	N/D	7	5	23	5	731	80.6	5.33	-2.75585	-2.63542	-2.53357	-2.94472	-2.72633	-2.44612	-2.30459	-2.49938	-2.69858
2.08991	0.131224	1.09522	Q96AQ8	FALSE	Mitochondrial calcium uniporter regulator 1 OS=Homo sapiens OX=9606	MCUR1	-0.0952226	N/D	N/D	N/D	11	4	105	4	359	39.7	9.63	-1.50025	-1.64842	-1.56185	-1.59625	-1.51335	-1.57852	-1.44541	-1.46832	-1.39191
2.85432	-0.153031	0.899359	Q96AT1	FALSE	Uncharacterized protein KIAA1143 OS=Homo sapiens OX=9606	KIAA1143	0.100641	4.04884	N/D	N/D	62	10	287	10	154	17.5	6.11	0.778015	0.854832	0.867109	0.904252	0.856131	0.838764	0.645226	0.72113	0.724102
1.19175	0.127346	1.09228	Q96AT9	FALSE	Ribulose-phosphate 3-epimerase OS=Homo sapiens OX=9606	RPE	-0.0922821	N/D	N/D	N/D	16	3	92	3	228	24.9	5.58	-0.177317	0.0541382	0.0448437	0.038434	-0.0916214	-0.0443134	0.0484428	0.137224	0.108452
0.975926	0.0979695	1.07027	Q96AX1	FALSE	Vacuolar protein sorting-associated protein 33A OS=Homo sapiens OX=9606	VPS33A	-0.0702661	N/D	N/D	N/D	22	13	317	13	596	67.6	6.96	4.33557	4.23921	4.32796	4.1571	4.1336	4.17437	4.3247	4.34185	4.31126
1.08091	-1.01838	0.493671	Q96AX2	TRUE	Ras-related protein Rab-37 OS=Homo sapiens OX=9606	RAB37	0.506329	5.011	2.47872	N/D	10	2	310	1	223	24.8	6.35	-3.90667	-4.19898	-4.1785	-4.18926	-4.09137	-3.81332	-3.9017	-4.85523	-6.48726
1.19266	0.152086	1.11118	Q96AY2	FALSE	Crossover junction endonuclease EME1 OS=Homo sapiens OX=9606	EME1	-0.111175	N/D	N/D	N/D	4	2	25	2	570	63.2	7.05	-2.37464	-2.09463	-2.32367	-2.18305	-2.27904	-2.18753	-2.17584	-2.01356	-2.07563
1.67634	-0.301821	0.811228	Q96B01	FALSE	RAD51-associated protein 1 OS=Homo sapiens OX=9606	RAD51AP1	0.188772	4.3668	8.88605	N/D	26	6	72	6	352	38.4	9.11	-2.06979	-1.7389	-2.10328	-2.02271	-2.06588	-1.7969	-2.25739	-2.37898	-2.16783
0.0111937	-0.00135787	0.999059	Q96B23	TRUE	Uncharacterized protein C18orf25 OS=Homo sapiens OX=9606	C18orf25	0.000940763	1.97389	N/D	N/D	14	5	90	5	404	43.4	4.88	-1.58439	-1.42988	-1.51118	-1.54797	-1.50449	-1.52643	-1.55783	-1.43609	-1.56232
1.12122	-0.0955625	0.935907	Q96B26	TRUE	Exosome complex component RRP43 OS=Homo sapiens OX=9606	EXOSC8	0.0640927	3.83558	N/D	N/D	24	7	164	7	276	30	5.3	0.183252	0.322939	0.246952	0.210441	0.368135	0.325575	0.139812	0.20578	0.196367
0.574546	-0.157123	0.896812	Q96B36	FALSE	Proline-rich AKT1 substrate 1 OS=Homo sapiens OX=9606	AKT1S1	0.103188	4.06093	N/D	N/D	27	5	38	5	256	27.4	4.75	-1.64468	-1.67483	-1.4893	-1.47909	-1.48955	-1.49994	-2.05421	-1.6084	-1.44745
0.183127	-0.0733132	0.950453	Q96B45	TRUE	BLOC-1-related complex subunit 7 OS=Homo sapiens OX=9606	BORCS7	0.0495473	3.71709	N/D	N/D	71	5	101	5	106	11.7	6.79	-0.722815	-0.369184	-0.817192	-0.462613	-0.473595	-0.512672	-0.93116	-0.665817	-0.301998
0.0157485	-0.00312281	0.997838	Q96B54	FALSE	Zinc finger protein 428 OS=Homo sapiens OX=9606	ZNF428	0.00216222	2.33584	N/D	N/D	30	4	184	4	188	20.5	4.17	-1.27474	-1.29969	-1.18387	-1.0108	-1.11579	-1.08737	-1.13955	-1.17197	-1.18398
5.55329	-0.305793	0.808997	Q96B97	TRUE	SH3 domain-containing kinase-binding protein 1 OS=Homo sapiens OX=9606	SH3KBP1	0.191003	4.37309	8.66415	N/D	48	25	641	25	665	73.1	6.62	2.89778	2.92671	2.95925	2.88402	2.85483	2.89169	2.59046	2.58369	2.61562
1.57437	-0.215608	0.861183	Q96BD5	FALSE	PHD finger protein 21A OS=Homo sapiens OX=9606	PHF21A	0.138817	4.20735	23.2259	N/D	2	1	9	1	680	74.8	9.45	-4.33403	-4.36595	-4.47199	-4.1728	-4.20867	-4.29524	-4.53804	-4.62532	-4.4078
0.944629	0.109949	1.07919	Q96BD8	FALSE	Spindle and kinetochore-associated protein 1 OS=Homo sapiens OX=9606	SKA1	-0.0791903	N/D	N/D	N/D	27	7	219	7	255	29.5	7.12	-0.133989	0.0242634	-0.115679	-0.0904646	-0.125158	-0.133345	0.162994	-0.063549	-0.0567837
2.0074	-0.679209	0.624508	Q96BH1	FALSE	E3 ubiquitin-protein ligase RNF25 OS=Homo sapiens OX=9606	RNF25	0.375492	4.77906	3.26383	N/D	11	4	27	4	459	51.2	6.54	-2.59346	-2.49351	-1.94833	-2.37077	-1.92287	-2.53272	-2.82811	-3.20533	-2.93502
0.259295	0.0735939	1.05233	Q96BJ3	FALSE	Axin interactor, dorsalization-associated protein OS=Homo sapiens OX=9606	AIDA	-0.0523349	N/D	N/D	N/D	16	5	79	5	306	35	6.55	-2.38447	-2.18513	-2.0481	-1.86908	-1.97258	-1.92699	-1.90964	-2.03934	-2.02342
0.484738	-0.276437	0.825628	Q96BK5	FALSE	PIN2/TERF1-interacting telomerase inhibitor 1 OS=Homo sapiens OX=9606	PINX1	0.174372	4.32469	10.6953	N/D	22	6	64	6	328	37	9.6	-1.92173	-1.60689	-1.64816	-0.997666	-0.950565	-0.907984	-1.63659	-1.55462	-1.65461
0.422019	-0.0970194	0.934963	Q96BM9	FALSE	ADP-ribosylation factor-like protein 8A OS=Homo sapiens OX=9606	ARL8A	0.0650373	3.84237	N/D	N/D	41	7	333	1	186	21.4	7.77	-2.93754	-2.654	-2.79602	-2.61954	-2.55015	-2.57554	-2.90189	-2.63439	-2.82117
0.247119	-0.0647664	0.9561	Q96BN2	FALSE	Transcriptional adapter 1 OS=Homo sapiens OX=9606	TADA1	0.0438999	3.66196	N/D	N/D	7	2	14	2	335	37.4	7.39	-3.16348	-3.13203	-2.90787	-3.41337	-3.2556	-3.34251	-3.24271	-3.30071	-3.25831
0.855769	0.0640518	1.0454	Q96BN8	TRUE	Ubiquitin thioesterase otulin OS=Homo sapiens OX=9606	OTULIN	-0.0453976	N/D	N/D	N/D	18	6	99	6	352	40.2	5.47	-0.136595	-0.0963383	-0.0679665	0.0168333	0.0086956	-0.0277863	0.0514965	0.00248718	-0.0134068
1.67994	-0.420194	0.747324	Q96BP2	TRUE	Coiled-coil-helix-coiled-coil-helix domain-containing protein 1 OS=Homo sapiens OX=9606	CHCHD1	0.252676	4.52905	5.2969	N/D	22	2	80	2	118	13.5	10.21	-2.35361	-2.33849	-2.33656	-1.97666	-1.93754	-1.84371	-2.58088	-2.55685	-2.51614
1.26023	-0.0318309	0.978178	Q96BP3	FALSE	Peptidylprolyl isomerase domain and WD repeat-containing protein 1 OS=Homo sapiens OX=9606	PPWD1	0.0218219	3.34847	N/D	N/D	39	23	567	23	646	73.5	7.15	1.31881	1.31194	1.30147	1.27361	1.2867	1.30225	1.29265	1.24153	1.26772
1.19929	-0.0564411	0.961633	Q96BR5	FALSE	Cytochrome c oxidase assembly factor 7 OS=Homo sapiens OX=9606	COA7	0.0383666	3.60094	N/D	N/D	42	8	144	8	231	25.7	6.02	1.21166	1.23086	1.21688	1.27465	1.27606	1.28231	1.22661	1.14237	1.2079
0.910583	-0.734392	0.601071	Q96BS2	FALSE	Calcineurin B homologous protein 3 OS=Homo sapiens OX=9606	TESC	0.398929	4.82197	3.07182	N/D	13	3	20	3	214	24.7	4.93	-2.31881	-2.28323	-2.57955	-2.31002	-3.70843	-3.71779	-3.55741	-3.52461	-3.58007
0.187146	-0.192105	0.875328	Q96BT3	FALSE	Centromere protein T OS=Homo sapiens OX=9606	CENPT	0.124672	4.1536	46.539	N/D	4	2	9	2	561	60.4	6.58	-3.79009	-3.50508	-5.25517	-4.14741	-3.64519	-4.3224	-3.92494	-4.63813	-4.34591
0.263446	0.121376	1.08777	Q96BT7	FALSE	Alkylated DNA repair protein alkB homolog 8 OS=Homo sapiens OX=9606	ALKBH8	-0.0877718	N/D	N/D	N/D	5	2	2	2	664	75.2	7.99	-4.55113	-4.46878	-4.70164	-4.66507	-5.23441	-5.02128	-4.84341	-4.6631	-4.45052
0.576321	0.243977	1.18425	Q96BW1	TRUE	Uracil phosphoribosyltransferase homolog OS=Homo sapiens OX=9606	UPRT	-0.184253	N/D	N/D	N/D	14	4	37	4	309	33.8	6.04	-2.54582	-2.88291	-2.90084	-3.28166	-2.75105	-3.15085	-2.57613	-3.04003	-2.40847
0.774211	0.0647343	1.04589	Q96BW5	FALSE	Phosphotriesterase-related protein OS=Homo sapiens OX=9606	PTER	-0.0458923	N/D	N/D	N/D	46	13	332	13	349	39	6.52	0.666353	0.584421	0.752357	0.707517	0.741777	0.705658	0.716475	0.736509	0.820261
1.68274	-0.158298	0.896081	Q96BW9	FALSE	Phosphatidate cytidylyltransferase, mitochondrial OS=Homo sapiens OX=9606	TAMM41	0.103919	4.06435	N/D	N/D	21	7	222	7	452	51	7.94	1.05697	1.12095	1.10591	1.09202	0.916588	1.08723	0.81811	0.960852	0.935972
1.6532	-0.155658	0.897723	Q96BX8	FALSE	MOB kinase activator 3A OS=Homo sapiens OX=9606	MOB3A	0.102277	4.05664	N/D	N/D	29	6	144	6	217	25.4	8.63	-0.23645	-0.174456	-0.186256	-0.0286341	-0.0837078	-0.104477	-0.3736	-0.240723	-0.259642
0.0175568	-0.0027496	0.998096	Q96BY6	FALSE	Dedicator of cytokinesis protein 10 OS=Homo sapiens OX=9606	DOCK10	0.00190406	2.28051	N/D	N/D	16	29	394	28	2186	249.4	7.14	0.619322	0.533825	0.467123	0.640332	0.431871	0.526031	0.570641	0.468447	0.561916
0.0148457	0.0026838	1.00186	Q96BY7	FALSE	Autophagy-related protein 2 homolog B OS=Homo sapiens OX=9606	ATG2B	-0.001862	N/D	N/D	N/D	14	20	145	20	2078	232.6	5.76	0.189831	0.0891476	0.0656586	0.267791	0.0345974	0.240185	0.206314	0.138998	0.106344
0.115682	0.0689464	1.04895	Q96BY9	TRUE	Store-operated calcium entry-associated regulatory factor OS=Homo sapiens OX=9606	SARAF	-0.0489503	N/D	N/D	N/D	4	1	1	1	339	37	7.58	-6.00828	-6.08904	-6.01122	-6.70736	-5.73401	-6.4718	-6.09223	-5.92142	-6.29035
1.06327	-0.444688	0.734743	Q96BZ8	FALSE	Leukocyte receptor cluster member 1 OS=Homo sapiens OX=9606	LENG1	0.265257	4.55753	4.94049	N/D	21	5	92	5	264	30.5	9.8	-1.83166	-2.37985	-2.22159	-2.03234	-2.35005	-2.22886	-2.14502	-3.12403	-2.58719
0.0722756	0.0240884	1.01684	Q96C00	TRUE	Zinc finger and BTB domain-containing protein 9 OS=Homo sapiens OX=9606	ZBTB9	-0.016837	N/D	N/D	N/D	11	4	13	4	473	50.6	6.76	-2.45201	-2.40141	-2.57151	-2.21119	-2.05322	-2.13947	-2.28692	-2.26712	-2.28809
0.245617	0.0146308	1.01019	Q96C01	FALSE	Protein FAM136A OS=Homo sapiens OX=9606	FAM136A	-0.0101929	N/D	N/D	N/D	51	7	229	7	138	15.6	7.61	1.20733	1.17544	1.15782	1.18065	1.17504	1.11115	1.22436	1.14458	1.17867
1.30095	0.0936894	1.0671	Q96C19	FALSE	EF-hand domain-containing protein D2 OS=Homo sapiens OX=9606	EFHD2	-0.0670956	N/D	N/D	N/D	39	11	351	9	240	26.7	5.2	1.72828	1.75986	1.69302	1.80731	1.84863	1.84852	1.9021	1.86627	1.85552
0.847653	0.0823178	1.05872	Q96C36	FALSE	Pyrroline-5-carboxylate reductase 2 OS=Homo sapiens OX=9606	PYCR2	-0.0587176	N/D	N/D	N/D	52	17	406	16	320	33.6	7.77	2.35173	2.31256	2.31332	2.18752	2.18023	2.1793	2.35107	2.36373	2.29449
1.66911	0.10344	1.07433	Q96C57	FALSE	Protein CUSTOS OS=Homo sapiens OX=9606	CUSTOS	-0.0743324	N/D	N/D	N/D	43	7	249	7	262	28.2	9.42	-0.310888	-0.242662	-0.283733	-0.276387	-0.379404	-0.212223	-0.197918	-0.176426	-0.167984
0.213543	0.0129994	1.00905	Q96C86	FALSE	m7GpppX diphosphatase OS=Homo sapiens OX=9606	DCPS	-0.0090512	N/D	N/D	N/D	35	10	318	10	337	38.6	6.38	1.52479	1.55109	1.57481	1.51291	1.53299	1.49394	1.50656	1.53124	1.59647
0.206037	0.0299417	1.02097	Q96C90	TRUE	Protein phosphatase 1 regulatory subunit 14B OS=Homo sapiens OX=9606	PPP1R14B	-0.0209709	N/D	N/D	N/D	49	4	126	4	147	15.9	4.86	1.40814	1.29458	1.36405	1.54787	1.49352	1.50967	1.4672	1.45978	1.47176
0.147252	-0.052663	0.964155	Q96CB8	FALSE	Integrator complex subunit 12 OS=Homo sapiens OX=9606	INTS12	0.035845	3.57028	N/D	N/D	27	8	133	8	462	48.8	9.69	-1.39712	-1.46472	-1.47577	-0.863891	-1.26485	-1.2912	-1.35927	-1.38616	-1.29134
1.1297	-0.274273	0.826867	Q96CB9	TRUE	5-methylcytosine rRNA methyltransferase NSUN4 OS=Homo sapiens OX=9606	NSUN4	0.173133	4.32095	10.8902	N/D	20	6	80	6	384	43.1	8.18	-1.27748	-1.1607	-0.81188	-1.28489	-0.953493	-0.868074	-1.36107	-1.21855	-1.42145
0.347529	-0.11708	0.922052	Q96CD2	TRUE	Phosphopantothenoylcysteine decarboxylase OS=Homo sapiens OX=9606	PPCDC	0.0779479	3.92705	N/D	N/D	15	3	35	3	204	22.4	6.1	-2.69813	-2.73986	-2.71226	-3.07141	-2.92173	-2.85574	-2.79469	-3.30717	-2.74894
0.642424	0.133377	1.09686	Q96CG3	FALSE	TRAF-interacting protein with FHA domain-containing protein A OS=Homo sapiens OX=9606	TIFA	-0.0968581	N/D	N/D	N/D	10	2	20	2	184	21.4	5.11	-2.77004	-2.95231	-2.9156	-2.99142	-3.15563	-2.79589	-2.6305	-2.91259	-2.84723
0.531818	0.0670644	1.04758	Q96CM8	FALSE	Medium-chain acyl-CoA ligase ACSF2, mitochondrial OS=Homo sapiens OX=9606	ACSF2	-0.0475829	N/D	N/D	N/D	14	7	60	7	615	68.1	7.55	-2.2311	-2.26593	-2.20898	-2.16316	-2.09936	-2.07895	-2.06357	-2.03368	-2.2253
2.86336	0.0981259	1.07038	Q96CN7	TRUE	Isochorismatase domain-containing protein 1 OS=Homo sapiens OX=9606	ISOC1	-0.0703821	N/D	N/D	N/D	27	8	461	8	298	32.2	7.39	1.16347	1.16195	1.1856	1.22438	1.1497	1.20732	1.26348	1.27298	1.30413
2.9915	0.156628	1.11468	Q96CN9	TRUE	GRIP and coiled-coil domain-containing protein 1 OS=Homo sapiens OX=9606	GCC1	-0.114679	N/D	N/D	N/D	13	10	118	10	775	87.8	5.45	0.520653	0.502544	0.489939	0.612365	0.580832	0.545109	0.71888	0.685999	0.690725
1.73803	-0.111701	0.925496	Q96CP2	TRUE	FLYWCH family member 2 OS=Homo sapiens OX=9606	FLYWCH2	0.0745041	3.90581	N/D	N/D	84	8	192	8	140	14.6	8.46	0.400425	0.473528	0.479795	0.44172	0.339544	0.381342	0.353781	0.274971	0.294321
0.0591747	-0.0338594	0.976804	Q96CP6	FALSE	Protein Aster-A OS=Homo sapiens OX=9606	GRAMD1A	0.0231963	3.37561	N/D	N/D	5	3	7	3	724	80.6	6.74	-4.44316	-4.21335	-4.23615	-4.74117	-4.81461	-4.80398	-4.82402	-4.23499	-4.66877
1.00658	-0.106848	0.928615	Q96CS2	FALSE	HAUS augmin-like complex subunit 1 OS=Homo sapiens OX=9606	HAUS1	0.0713855	3.88577	N/D	N/D	30	8	119	8	278	31.8	5.53	1.04189	1.08068	1.07639	1.21629	1.25485	1.21659	1.0071	1.04015	1.07556
0.445217	-0.0624286	0.957651	Q96CS3	FALSE	FAS-associated factor 2 OS=Homo sapiens OX=9606	FAF2	0.0423493	3.64564	N/D	N/D	29	9	211	9	445	52.6	5.62	0.763212	0.857231	0.568401	0.747552	0.829397	0.681173	0.708473	0.661983	0.665741
0.330189	0.418919	1.33693	Q96CS7	TRUE	Pleckstrin homology domain-containing family B member 2 OS=Homo sapiens OX=9606	PLEKHB2	-0.336926	N/D	N/D	N/D	7	2	11	2	222	24.7	5.39	-5.95477	-3.91916	-3.56155	-3.92568	-3.57319	-3.8001	-3.64148	-3.75442	-3.71457
2.29539	-0.0925466	0.937866	Q96CT7	FALSE	Coiled-coil domain-containing protein 124 OS=Homo sapiens OX=9606	CCDC124	0.0621342	3.82119	N/D	N/D	47	11	482	11	223	25.8	9.54	2.10847	2.05736	2.09569	2.16759	2.11611	2.13394	2.04029	2.01156	2.0101
0.212208	-0.0656889	0.955489	Q96CU9	FALSE	FAD-dependent oxidoreductase domain-containing protein 1 OS=Homo sapiens OX=9606	FOXRED1	0.0445111	3.66824	N/D	N/D	18	7	136	7	486	53.8	7.78	-0.575462	-0.57254	-0.924284	-0.528657	-0.599648	-0.827482	-0.621468	-0.972878	-0.616758
0.0703161	0.00560935	1.0039	Q96CW1	FALSE	AP-2 complex subunit mu OS=Homo sapiens OX=9606	AP2M1	-0.00389568	N/D	N/D	N/D	47	20	627	20	435	49.6	9.54	2.29848	2.30196	2.23757	2.3182	2.29686	2.2777	2.22303	2.32768	2.33149
0.711217	0.0475024	1.03347	Q96CW5	FALSE	Gamma-tubulin complex component 3 OS=Homo sapiens OX=9606	TUBGCP3	-0.0334742	N/D	N/D	N/D	28	23	454	23	907	103.5	8.12	2.12729	2.14958	2.2152	2.22164	2.21248	2.26813	2.24569	2.2152	2.27877
0.202211	-0.0735669	0.950286	Q96CW6	FALSE	Probable RNA polymerase II nuclear localization protein SLC7A6OS OS=Homo sapiens OX=9606	SLC7A6OS	0.0497144	3.71863	N/D	N/D	8	2	10	2	309	35	4.6	-4.60289	-4.64303	-4.51119	-4.66324	-4.50066	-4.29552	-4.24223	-4.77772	-4.80901
0.0930836	-0.0143778	0.990084	Q96CX2	FALSE	BTB/POZ domain-containing protein KCTD12 OS=Homo sapiens OX=9606	KCTD12	0.0099164	3.00068	N/D	N/D	30	6	149	6	325	35.7	5.64	-0.493196	-0.541517	-0.62158	-0.676885	-0.714417	-0.697815	-0.589134	-0.641184	-0.68552
0.0440169	0.00699377	1.00486	Q96CX6	FALSE	Leucine-rich repeat-containing protein 58 OS=Homo sapiens OX=9606	LRRC58	-0.00485948	N/D	N/D	N/D	29	10	194	10	371	40.6	6.84	-0.224892	-0.350168	-0.253428	-0.22619	-0.450058	-0.362713	-0.339228	-0.295033	-0.278482
0.842382	-0.0862358	0.941977	Q96D05	FALSE	Protein FAM241B OS=Homo sapiens OX=9606	FAM241B	0.0580227	3.78956	N/D	N/D	32	3	67	3	121	13.2	11.58	-0.255257	-0.135042	-0.131622	-0.277343	-0.21357	-0.251467	-0.187365	-0.364746	-0.338747
0.412833	0.0858744	1.06133	Q96D31	FALSE	Calcium release-activated calcium channel protein 1 OS=Homo sapiens OX=9606	ORAI1	-0.0613308	N/D	N/D	N/D	7	2	36	2	301	32.6	8.32	-3.64273	-3.62998	-3.74466	-3.54191	-3.74874	-3.52273	-3.42386	-3.45887	-3.77502
0.254646	-0.0170789	0.988232	Q96D46	TRUE	60S ribosomal export protein NMD3 OS=Homo sapiens OX=9606	NMD3	0.0117684	3.07586	N/D	N/D	25	11	134	11	503	57.6	7.14	1.51918	1.52907	1.5329	1.62419	1.56776	1.58587	1.57986	1.50951	1.53888
0.269167	0.0341194	1.02393	Q96D53	FALSE	Atypical kinase COQ8B, mitochondrial OS=Homo sapiens OX=9606	COQ8B	-0.0239317	N/D	N/D	N/D	10	5	21	5	544	60	7.23	-2.63443	-2.40891	-2.54408	-2.55949	-2.54136	-2.47256	-2.41635	-2.53954	-2.52218
0.298796	-0.0160149	0.988961	Q96D71	TRUE	RalBP1-associated Eps domain-containing protein 1 OS=Homo sapiens OX=9606	REPS1	0.0110393	3.04776	N/D	N/D	33	20	379	20	796	86.6	5.69	2.01549	1.96177	2.04093	1.97223	1.97836	1.93786	1.9765	1.97015	1.95863
0.322247	0.0570219	1.04032	Q96D96	FALSE	Voltage-gated hydrogen channel 1 OS=Homo sapiens OX=9606	HVCN1	-0.0403161	N/D	N/D	N/D	16	3	42	3	273	31.7	6.8	-2.68363	-2.72784	-2.50632	-2.50993	-2.56564	-2.50405	-2.62548	-2.38497	-2.56719
0.949737	-0.125234	0.916855	Q96DA6	FALSE	Mitochondrial import inner membrane translocase subunit TIM14 OS=Homo sapiens OX=9606	DNAJC19	0.0831446	3.95753	N/D	N/D	50	6	236	6	116	12.5	10.1	0.558645	0.586157	0.613768	0.795257	0.72019	0.785805	0.577782	0.614403	0.462025
0.174473	0.049135	1.03464	Q96DB5	FALSE	Regulator of microtubule dynamics protein 1 OS=Homo sapiens OX=9606	RMDN1	-0.0346444	N/D	N/D	N/D	29	10	128	10	314	35.8	8.5	-0.321344	-0.303825	-0.314335	-0.100059	-0.0287037	0.0251961	0.0494308	-0.209187	-0.214375
6.03704	-1.31795	0.401106	Q96DE5	FALSE	Anaphase-promoting complex subunit 16 OS=Homo sapiens OX=9606	ANAPC16	0.598894	5.17409	2.17112	5.17409	17	2	26	2	110	11.7	4.97	-3.18272	-3.12248	-3.29284	-3.36374	-3.47702	-3.16516	-4.54527	-4.62124	-4.58931
2.87831	-0.187153	0.878337	Q96DF8	TRUE	Splicing factor ESS-2 homolog OS=Homo sapiens OX=9606	ESS2	0.121663	4.1415	59.5998	N/D	30	11	159	11	476	52.5	7.56	0.195204	0.0143948	0.0904675	0.102626	0.132795	0.12273	-0.0694218	-0.060585	-0.102343
1.01091	-0.0991762	0.933566	Q96DH6	FALSE	RNA-binding protein Musashi homolog 2 OS=Homo sapiens OX=9606	MSI2	0.0664341	3.85225	N/D	N/D	38	9	318	9	328	35.2	8.48	1.30862	1.24719	1.38126	1.20251	1.1665	1.26633	1.09546	1.22457	1.16864
1.66154	0.070677	1.05021	Q96DI7	FALSE	U5 small nuclear ribonucleoprotein 40 kDa protein OS=Homo sapiens OX=9606	SNRNP40	-0.0502094	N/D	N/D	N/D	69	17	908	17	357	39.3	8.1	3.35164	3.32205	3.33448	3.39284	3.28866	3.32239	3.38386	3.44234	3.39186
0.00465291	0.000592391	1.00041	Q96DM3	FALSE	Regulator of MON1-CCZ1 complex OS=Homo sapiens OX=9606	RMC1	-0.000410698	N/D	N/D	N/D	18	9	99	9	657	74.9	7.83	-0.77512	-0.580933	-0.689713	-0.746091	-0.724571	-0.730673	-0.740507	-0.710178	-0.671087
0.302481	-0.113151	0.924567	Q96DT6	FALSE	Cysteine protease ATG4C OS=Homo sapiens OX=9606	ATG4C	0.0754333	3.91163	N/D	N/D	9	4	36	4	458	52.5	5.97	-2.81737	-2.81644	-2.88719	-2.69424	-2.62938	-2.7925	-2.67468	-3.33844	-2.6449
0.864432	0.429678	1.34693	Q96DT7	FALSE	Zinc finger and BTB domain-containing protein 10 OS=Homo sapiens OX=9606	ZBTB10	-0.346933	N/D	N/D	N/D	3	2	5	2	871	94.8	5.16	-1.52068	-1.44319	-1.5121	-1.37239	-1.45134	-2.49194	-1.25577	-1.24028	-1.11073
0.510808	0.0633814	1.04491	Q96DU3	FALSE	SLAM family member 6 OS=Homo sapiens OX=9606	SLAMF6	-0.0449119	N/D	N/D	N/D	19	5	99	5	332	37.3	6.79	-1.64144	-1.74825	-1.65802	-1.62338	-1.85469	-1.78462	-1.61766	-1.70605	-1.64135
1.20511	0.0823156	1.05872	Q96DV4	TRUE	39S ribosomal protein L38, mitochondrial OS=Homo sapiens OX=9606	MRPL38	-0.058716	N/D	N/D	N/D	40	14	383	14	380	44.6	7.53	1.79613	1.71036	1.80131	1.70756	1.70143	1.8145	1.78092	1.86116	1.87051
3.30587	-1.32575	0.398943	Q96DX4	FALSE	RING finger and SPRY domain-containing protein 1 OS=Homo sapiens OX=9606	RSPRY1	0.601057	5.17801	2.16524	5.17801	11	4	30	4	576	64.1	5.57	-3.19551	-3.63625	-3.64825	-3.54876	-3.44225	-3.21282	-5.22265	-4.82647	-4.27004
0.515254	0.027349	1.01914	Q96DZ1	FALSE	Endoplasmic reticulum lectin 1 OS=Homo sapiens OX=9606	ERLEC1	-0.0191377	N/D	N/D	N/D	17	6	116	6	483	54.8	6.28	3.01334	2.95988	3.03856	3.05136	2.99827	3.01496	3.08761	3.01461	3.01801
0.046754	0.0148606	1.01035	Q96E09	FALSE	PPP2R1A-PPP2R2A-interacting phosphatase regulator 1 OS=Homo sapiens OX=9606	PABIR1	-0.0103538	N/D	N/D	N/D	16	3	57	3	287	30.5	6.79	-2.21332	-2.30509	-2.19846	-2.49227	-2.25208	-2.56356	-2.17211	-2.29142	-2.50429
0.402832	-0.0318303	0.978179	Q96E11	FALSE	Ribosome-recycling factor, mitochondrial OS=Homo sapiens OX=9606	MRRF	0.0218215	3.34847	N/D	N/D	24	6	158	6	262	29.3	9.79	-0.716436	-0.756037	-0.6429	-0.702218	-0.714045	-0.710495	-0.690035	-0.822653	-0.703869
0.335067	-0.0319022	0.97813	Q96E29	FALSE	Transcription termination factor 3, mitochondrial OS=Homo sapiens OX=9606	MTERF3	0.0218702	3.34946	N/D	N/D	9	4	72	4	417	47.9	8.53	-2.2903	-2.36076	-2.34168	-2.43057	-2.44178	-2.33007	-2.3436	-2.39643	-2.45326
0.383926	-0.208021	0.865724	Q96E39	FALSE	RNA binding motif protein, X-linked-like-1 OS=Homo sapiens OX=9606	RBMXL1	0.134276	4.19062	27.6015	N/D	44	20	1453	4	390	42.1	9.89	-2.73713	-2.76561	-2.86146	-3.16067	-1.99119	-2.95076	-2.99128	-2.91486	-2.95134
1.54643	0.185893	1.13752	Q96E52	TRUE	Metalloendopeptidase OMA1, mitochondrial OS=Homo sapiens OX=9606	OMA1	-0.137521	N/D	N/D	N/D	7	4	64	4	524	60.1	9.25	-2.2078	-2.07907	-2.06773	-2.2175	-2.27303	-2.35421	-1.98888	-2.0523	-2.00081
1.29358	0.133638	1.09706	Q96EA4	TRUE	Protein Spindly OS=Homo sapiens OX=9606	SPDL1	-0.0970568	N/D	N/D	N/D	20	11	260	11	605	70.1	5.47	-0.311365	-0.0918446	-0.110355	-0.273074	-0.274456	-0.264332	-0.0746937	-0.0796413	-0.107464
0.48262	0.134108	1.09741	Q96EB1	FALSE	Elongator complex protein 4 OS=Homo sapiens OX=9606	ELP4	-0.0974141	N/D	N/D	N/D	18	8	184	8	424	46.6	8.51	1.47441	1.53333	1.46236	1.12106	1.05742	1.37276	1.60102	1.35942	1.45256
0.121964	0.0491185	1.03463	Q96EB6	FALSE	NAD-dependent protein deacetylase sirtuin-1 OS=Homo sapiens OX=9606	SIRT1	-0.0346326	N/D	N/D	N/D	23	15	188	15	747	81.6	4.67	-0.257235	-0.38121	-0.255802	-0.622365	-0.62797	-0.772997	-0.612898	-0.212666	-0.48587
0.680956	0.197161	1.14644	Q96EC8	FALSE	Protein YIPF6 OS=Homo sapiens OX=9606	YIPF6	-0.14644	N/D	N/D	N/D	9	3	31	3	236	26.2	5.64	-3.19279	-2.49381	-2.93593	-2.99229	-2.88821	-2.94998	-2.69814	-2.61701	-2.81987
1.05084	-0.111886	0.925378	Q96EE3	FALSE	Nucleoporin SEH1 OS=Homo sapiens OX=9606	SEH1L	0.0746222	3.90655	N/D	N/D	50	14	325	14	360	39.6	8.09	0.899052	0.985054	0.981609	0.774188	0.935944	0.912846	0.721146	0.894157	0.793386
0.218009	0.0521328	1.0368	Q96EH3	TRUE	Mitochondrial assembly of ribosomal large subunit protein 1 OS=Homo sapiens OX=9606	MALSU1	-0.0367965	N/D	N/D	N/D	12	2	39	2	234	26.2	5.49	-2.78098	-2.96408	-2.84706	-2.7952	-2.80643	-3.17426	-2.84482	-2.75725	-2.92553
0.711209	0.0514255	1.03629	Q96EK4	FALSE	THAP domain-containing protein 11 OS=Homo sapiens OX=9606	THAP11	-0.0362883	N/D	N/D	N/D	22	6	196	6	314	34.4	8.98	0.180775	0.0794868	0.165052	0.133365	0.0592899	0.209869	0.203554	0.194849	0.169792
0.135398	0.0265301	1.01856	Q96EK5	FALSE	KIF-binding protein OS=Homo sapiens OX=9606	KIFBP	-0.0185594	N/D	N/D	N/D	23	12	122	11	621	71.8	5.49	-0.899874	-0.773813	-0.818806	-0.886678	-0.986362	-0.862358	-0.977863	-0.667683	-0.888809
0.946864	0.0655087	1.04645	Q96EK6	TRUE	Glucosamine 6-phosphate N-acetyltransferase OS=Homo sapiens OX=9606	GNPNAT1	-0.0464538	N/D	N/D	N/D	22	4	91	4	184	20.7	7.99	-0.720001	-0.690325	-0.774607	-0.73252	-0.846409	-0.777742	-0.709352	-0.645826	-0.719097
0.117274	0.0248176	1.01735	Q96EK7	TRUE	Constitutive coactivator of peroxisome proliferator-activated receptor gamma OS=Homo sapiens OX=9606	FAM120B	-0.0173511	N/D	N/D	N/D	20	13	104	13	910	103.7	5.69	0.017395	-0.0227222	0.0200672	0.290767	0.218992	0.188251	0.181587	0.0989113	0.15033
0.89626	-0.220445	0.8583	Q96EK9	FALSE	Protein KTI12 homolog OS=Homo sapiens OX=9606	KTI12	0.1417	4.21773	21.1234	N/D	29	8	130	8	354	38.6	6.95	-0.695803	-0.346609	-0.267467	-0.305293	-0.632568	-0.561701	-0.549181	-0.638922	-0.877954
1.4711	0.0933792	1.06687	Q96EL2	TRUE	28S ribosomal protein S24, mitochondrial OS=Homo sapiens OX=9606	MRPS24	-0.0668661	N/D	N/D	N/D	40	5	156	5	167	19	9.38	-0.0782928	-0.184252	-0.117472	-0.194213	-0.192909	-0.140507	-0.00395584	-0.0532093	-0.11652
0.469153	0.0476874	1.03361	Q96EL3	FALSE	39S ribosomal protein L53, mitochondrial OS=Homo sapiens OX=9606	MRPL53	-0.0336067	N/D	N/D	N/D	49	5	239	5	112	12.1	8.76	-0.0552444	-0.0596371	-0.169317	-0.155375	-0.112442	-0.20097	-0.061718	-0.163208	-0.00850487
0.628139	0.261694	1.19889	Q96EP0	TRUE	E3 ubiquitin-protein ligase RNF31 OS=Homo sapiens OX=9606	RNF31	-0.198886	N/D	N/D	N/D	4	4	53	4	1072	119.6	6.57	-2.99021	-3.38574	-2.56496	-2.90653	-3.20993	-3.29046	-3.06693	-2.61584	-2.70606
0.885459	-0.0711134	0.951903	Q96EP5	TRUE	DAZ-associated protein 1 OS=Homo sapiens OX=9606	DAZAP1	0.0480969	3.70352	N/D	N/D	29	10	367	10	407	43.4	8.56	2.68998	2.70327	2.75332	2.797	2.84053	2.83879	2.661	2.70603	2.73107
0.28345	0.0227319	1.01588	Q96EQ0	FALSE	Small glutamine-rich tetratricopeptide repeat-containing protein beta OS=Homo sapiens OX=9606	SGTB	-0.0158814	N/D	N/D	N/D	13	4	103	4	304	33.4	4.92	-1.86543	-1.81409	-1.8461	-1.9198	-1.90355	-1.7984	-1.8124	-1.88823	-1.80486
1.05869	-0.118522	0.921131	Q96ER3	FALSE	Protein SAAL1 OS=Homo sapiens OX=9606	SAAL1	0.0788689	3.93258	N/D	N/D	23	10	246	10	474	53.5	4.5	1.5089	1.50926	1.68052	1.70424	1.70245	1.71382	1.53355	1.5014	1.51908
0.868368	-0.118954	0.920855	Q96ER9	FALSE	Mitochondrial potassium channel OS=Homo sapiens OX=9606	CCDC51	0.0791447	3.93423	N/D	N/D	21	8	170	8	411	45.8	8.19	-0.61796	-0.641577	-0.608324	-0.428218	-0.403288	-0.39979	-0.612936	-0.636316	-0.657187
0.220295	-0.0480329	0.967254	Q96ES7	FALSE	SAGA-associated factor 29 OS=Homo sapiens OX=9606	SGF29	0.0327457	3.52961	N/D	N/D	18	5	71	5	293	33.2	8.1	-2.13286	-2.05094	-1.89042	-1.98506	-2.20014	-2.05254	-2.22336	-2.15353	-1.92318
0.454249	0.179226	1.13228	Q96EU6	FALSE	Ribosomal RNA processing protein 36 homolog OS=Homo sapiens OX=9606	RRP36	-0.132276	N/D	N/D	N/D	23	6	68	5	259	29.8	10.17	-2.31971	-2.74401	-2.299	-2.67643	-2.45879	-3.07106	-2.5079	-2.39162	-2.3473
5.69047	-0.496244	0.70895	Q96EV2	FALSE	RNA-binding protein 33 OS=Homo sapiens OX=9606	RBM33	0.29105	4.61335	4.36519	4.61335	14	12	215	11	1170	129.9	6.93	0.152172	0.268185	0.151712	0.127061	0.146545	0.211189	-0.30794	-0.363047	-0.289312
0.0873724	0.0107408	1.00747	Q96EV8	FALSE	Dysbindin OS=Homo sapiens OX=9606	DTNBP1	-0.00747271	N/D	N/D	N/D	20	6	85	6	351	39.5	4.67	-1.75219	-1.84503	-1.72977	-1.81606	-1.85044	-1.70732	-1.75435	-1.84792	-1.71593
0.0948293	0.0253778	1.01775	Q96EX1	FALSE	Small integral membrane protein 12 OS=Homo sapiens OX=9606	SMIM12	-0.0177461	N/D	N/D	N/D	27	3	68	3	92	10.8	8.44	-1.95832	-1.88872	-2.01648	-1.7779	-2.15446	-1.77928	-1.95664	-1.76544	-1.98937
1.06324	0.128667	1.09328	Q96EX3	FALSE	Cytoplasmic dynein 2 intermediate chain 2 OS=Homo sapiens OX=9606	DYNC2I2	-0.0932833	N/D	N/D	N/D	22	7	130	7	536	57.8	6.64	-1.03119	-0.94614	-1.04068	-1.18849	-1.03799	-1.20941	-0.89669	-0.93668	-1.00758
1.55328	-0.0522192	0.964452	Q96EY1	FALSE	DnaJ homolog subfamily A member 3, mitochondrial OS=Homo sapiens OX=9606	DNAJA3	0.0355484	3.56654	N/D	N/D	29	12	445	12	480	52.5	9.26	1.21463	1.26214	1.22626	1.2556	1.22998	1.29231	1.19592	1.21485	1.17304
0.177866	-0.00988022	0.993175	Q96EY4	FALSE	Translation machinery-associated protein 16 OS=Homo sapiens OX=9606	TMA16	0.00682505	2.83708	N/D	N/D	30	6	126	6	203	23.8	9.26	0.934122	0.908701	0.953936	0.959191	0.941435	0.998856	0.962725	0.902172	0.953583
0.206051	-0.325258	0.798155	Q96EY5	TRUE	Multivesicular body subunit 12A OS=Homo sapiens OX=9606	MVB12A	0.201845	4.40293	7.74087	N/D	12	2	18	2	273	28.8	8.91	-3.63332	-5.37986	-4.36487	-4.02713	-4.05335	-3.15069	-3.83091	-5.77617	-3.67331
0.418521	0.0390366	1.02743	Q96EY7	TRUE	Pentatricopeptide repeat domain-containing protein 3, mitochondrial OS=Homo sapiens OX=9606	PTCD3	-0.0274275	N/D	N/D	N/D	26	18	383	18	689	78.5	6.42	1.69744	1.71173	1.76976	1.72918	1.70141	1.87672	1.81227	1.77895	1.76901
0.701748	-0.0822447	0.944587	Q96EY8	TRUE	Corrinoid adenosyltransferase OS=Homo sapiens OX=9606	MMAB	0.0554132	3.76837	N/D	N/D	26	6	82	6	250	27.4	8.6	-0.99394	-0.993422	-1.18087	-1.07758	-1.13167	-0.968367	-1.16445	-1.19424	-1.06097
0.206602	-0.233078	0.850818	Q96EY9	TRUE	Probable inactive tRNA-specific adenosine deaminase-like protein 3 OS=Homo sapiens OX=9606	ADAT3	0.149182	4.24388	17.1534	N/D	3	1	11	1	351	38	7.88	-7.14812	-6.90482	-5.72164	-6.43575	-5.83785	-5.56123	-6.84748	-6.81823	-5.83823
0.295444	-0.0467299	0.968128	Q96EZ8	FALSE	Microspherule protein 1 OS=Homo sapiens OX=9606	MCRS1	0.0318717	3.51747	N/D	N/D	19	7	61	7	462	51.8	9.38	-0.0632801	-0.0459614	-0.290134	-0.0275812	-0.240072	-0.137865	-0.222933	-0.15856	-0.161144
0.175924	-0.0156293	0.989225	Q96F07	FALSE	Cytoplasmic FMR1-interacting protein 2 OS=Homo sapiens OX=9606	CYFIP2	0.0107749	3.03712	N/D	N/D	26	28	678	17	1278	148.3	7.31	1.21244	1.19958	1.11986	1.10026	1.15488	1.06612	1.10835	1.1322	1.13914
0.38237	-0.0263066	0.981931	Q96F15	TRUE	GTPase IMAP family member 5 OS=Homo sapiens OX=9606	GIMAP5	0.0180691	3.26486	N/D	N/D	38	11	255	11	307	34.8	7.68	-0.00292778	0.0406532	0.106646	0.0273066	0.0460815	-0.00456047	0.0259266	-0.0444984	0.0462513
0.445415	0.143421	1.10452	Q96F24	TRUE	Nuclear receptor-binding factor 2 OS=Homo sapiens OX=9606	NRBF2	-0.104521	N/D	N/D	N/D	15	3	52	3	287	32.4	5.87	-2.75382	-2.63322	-2.64077	-2.97329	-2.73579	-3.24781	-2.71626	-2.75279	-2.59304
2.89102	0.330726	1.25765	Q96F44	FALSE	E3 ubiquitin-protein ligase TRIM11 OS=Homo sapiens OX=9606	TRIM11	-0.257646	N/D	N/D	N/D	23	9	113	9	468	52.7	5.69	1.05308	1.04033	1.00414	1.19489	1.11678	0.930281	1.41665	1.28863	1.45665
0.798101	0.0747209	1.05316	Q96F63	FALSE	Coiled-coil domain-containing protein 97 OS=Homo sapiens OX=9606	CCDC97	-0.0531572	N/D	N/D	N/D	36	8	294	8	343	38.9	4.59	0.32312	0.330982	0.392492	0.29386	0.392677	0.250069	0.348091	0.359606	0.508066
1.20104	-0.0393348	0.973104	Q96F86	FALSE	Enhancer of mRNA-decapping protein 3 OS=Homo sapiens OX=9606	EDC3	0.0268965	3.44154	N/D	N/D	56	22	599	22	508	56	7.11	2.10513	2.08278	2.07446	2.13229	2.10862	2.15059	2.07351	2.07892	2.0565
2.71449	-0.696377	0.61712	Q96FF9	TRUE	Sororin OS=Homo sapiens OX=9606	CDCA5	0.38288	4.79269	3.19978	N/D	15	2	5	2	252	27.6	9.61	-3.98858	-4.36831	-4.46004	-4.14999	-4.03671	-4.05486	-5.02273	-4.98679	-4.60884
0.44998	0.152848	1.11176	Q96FH0	FALSE	BLOC-1-related complex subunit 8 OS=Homo sapiens OX=9606	BORCS8	-0.111762	N/D	N/D	N/D	8	1	14	1	119	13.4	5.8	-5.00599	-5.48374	-5.11098	-4.89571	-5.0783	-4.96045	-5.17381	-4.94302	-4.6922
0.500916	0.219584	1.1644	Q96FJ0	FALSE	AMSH-like protease OS=Homo sapiens OX=9606	STAMBPL1	-0.164398	N/D	N/D	N/D	24	9	205	9	436	49.8	7.23	-0.510807	-0.600132	-0.580059	-0.703399	0.0386372	-0.625114	0.0743732	-0.572775	-0.333282
0.302542	0.030526	1.02138	Q96FJ2	FALSE	Dynein light chain 2, cytoplasmic OS=Homo sapiens OX=9606	DYNLL2	-0.0213845	N/D	N/D	N/D	60	6	308	3	89	10.3	7.37	-0.293743	-0.25477	-0.173126	-0.382558	-0.294069	-0.265034	-0.267769	-0.26593	-0.206373
0.208861	-0.0431368	0.970542	Q96FK6	FALSE	WD repeat-containing protein 89 OS=Homo sapiens OX=9606	WDR89	0.0294575	3.48218	N/D	N/D	25	7	98	7	387	43.2	6.13	-0.80901	-0.806667	-1.03551	-0.863101	-1.06988	-0.740692	-0.948467	-0.973444	-0.86993
1.88833	-0.532042	0.691575	Q96FS4	FALSE	Signal-induced proliferation-associated protein 1 OS=Homo sapiens OX=9606	SIPA1	0.308425	4.64931	4.06211	N/D	14	11	100	11	1042	112.1	6.6	-0.753061	-0.432528	-0.479046	-0.688321	-0.513868	-0.736727	-1.28702	-1.39147	-0.719414
0.0723002	0.0287446	1.02012	Q96FT9	FALSE	Intraflagellar transport protein 43 homolog OS=Homo sapiens OX=9606	IFT43	-0.0201241	N/D	N/D	N/D	7	1	1	1	208	23.5	4.75	-5.52516	-5.55893	-5.22905	-5.37431	-5.13083	-5.16592	-5.0454	-5.33222	-5.52824
0.212287	0.0610185	1.0432	Q96FV2	TRUE	Secernin-2 OS=Homo sapiens OX=9606	SCRN2	-0.0432019	N/D	N/D	N/D	21	8	107	8	425	46.6	5.67	-1.21731	-1.48863	-1.32201	-1.32987	-1.30659	-1.55614	-1.0502	-1.49322	-1.38381
0.311404	0.0422676	1.02973	Q96FV9	FALSE	THO complex subunit 1 OS=Homo sapiens OX=9606	THOC1	-0.0297311	N/D	N/D	N/D	45	25	835	25	657	75.6	4.98	2.88398	2.92951	2.86719	2.71451	2.73305	2.73873	2.88893	2.80647	2.86489
0.587696	-0.163971	0.892565	Q96FX7	FALSE	tRNA (adenine(58)-N(1))-methyltransferase catalytic subunit TRMT61A OS=Homo sapiens OX=9606	TRMT61A	0.107435	4.08051	N/D	N/D	31	6	143	6	289	31.4	7.36	-0.0387459	0.126318	0.325264	-0.136764	0.19363	-0.21769	-0.0974369	-0.259975	-0.00849533
0.546184	0.0921143	1.06593	Q96FZ2	FALSE	Abasic site processing protein HMCES OS=Homo sapiens OX=9606	HMCES	-0.0659312	N/D	N/D	N/D	32	8	134	8	354	40.5	8.15	-0.683609	-0.842234	-0.580338	-0.817248	-0.584646	-0.836977	-0.6005	-0.577995	-0.717688
0.459829	0.0698085	1.04958	Q96FZ7	TRUE	Charged multivesicular body protein 6 OS=Homo sapiens OX=9606	CHMP6	-0.0495773	N/D	N/D	N/D	32	7	99	7	201	23.5	5.31	-0.346518	-0.075737	-0.147486	-0.195701	-0.076376	-0.189964	-0.0691261	-0.205601	-0.0317383
0.853054	0.100383	1.07206	Q96G01	FALSE	Protein bicaudal D homolog 1 OS=Homo sapiens OX=9606	BICD1	-0.0720582	N/D	N/D	N/D	11	10	180	7	975	110.7	5.81	-1.69731	-1.86128	-1.80122	-1.95749	-1.83867	-1.9507	-1.70368	-1.76893	-1.77957
1.59489	0.0414376	1.02914	Q96G03	FALSE	Phosphoglucomutase-2 OS=Homo sapiens OX=9606	PGM2	-0.0291388	N/D	N/D	N/D	46	25	1025	25	612	68.2	6.73	4.13783	4.1708	4.16484	4.11431	4.11914	4.1466	4.1941	4.16949	4.18749
0.135529	-0.0872811	0.941295	Q96G04	FALSE	Protein-lysine N-methyltransferase EEF2KMT OS=Homo sapiens OX=9606	EEF2KMT	0.0587049	3.79495	N/D	N/D	10	3	12	3	330	36.9	6.05	-2.31136	-3.24795	-3.32961	-3.17136	-3.31973	-3.18309	-3.10552	-3.02694	-3.41093
1.65709	0.147322	1.10751	Q96G21	TRUE	U3 small nucleolar ribonucleoprotein protein IMP4 OS=Homo sapiens OX=9606	IMP4	-0.107512	N/D	N/D	N/D	42	9	191	9	291	33.7	9.47	-0.253124	-0.180346	-0.215174	-0.302207	-0.232145	-0.276302	-0.0315762	-0.0289211	-0.227186
0.714264	0.0632377	1.04481	Q96G23	FALSE	Ceramide synthase 2 OS=Homo sapiens OX=9606	CERS2	-0.0448079	N/D	N/D	N/D	14	6	127	6	380	44.8	8.98	0.0369263	-0.079567	0.0116825	0.0583429	-0.0235691	0.0391941	-0.019001	0.14669	0.0835285
0.417677	-0.0409919	0.971986	Q96G25	FALSE	Mediator of RNA polymerase II transcription subunit 8 OS=Homo sapiens OX=9606	MED8	0.0280136	3.45971	N/D	N/D	19	5	86	5	268	29.1	7.44	-0.946186	-1.11031	-0.963541	-0.891509	-0.956034	-0.951353	-1.00631	-1.01742	-1.00872
0.461784	-0.10323	0.930946	Q96G28	FALSE	Cilia- and flagella-associated protein 36 OS=Homo sapiens OX=9606	CFAP36	0.0690538	3.87026	N/D	N/D	34	7	51	7	342	39.4	4.97	-2.00878	-2.03304	-2.12089	-2.34165	-2.15545	-1.94415	-2.33681	-2.03687	-2.23799
0.000342252	5.57899e-05	1.00004	Q96G46	FALSE	tRNA-dihydrouridine(47) synthase [NAD(P)(+)]-like OS=Homo sapiens OX=9606	DUS3L	-3.86714e-05	N/D	N/D	N/D	44	22	608	22	650	72.5	8.05	2.04984	1.9409	1.90929	1.87197	1.89546	1.8725	1.81209	1.96257	1.99549
2.34127	0.308266	1.23822	Q96G74	FALSE	OTU domain-containing protein 5 OS=Homo sapiens OX=9606	OTUD5	-0.238219	N/D	N/D	N/D	23	9	98	9	571	60.6	6.54	-1.84732	-2.01944	-1.82732	-1.78479	-1.84804	-2.00079	-1.67545	-1.62587	-1.43773
0.845983	0.0912582	1.0653	Q96GA3	TRUE	Protein LTV1 homolog OS=Homo sapiens OX=9606	LTV1	-0.0652988	N/D	N/D	N/D	38	17	461	17	475	54.8	4.91	1.35677	1.18939	1.32835	1.21398	1.14323	1.19591	1.26202	1.36139	1.36418
0.260706	0.0305737	1.02142	Q96GC5	FALSE	39S ribosomal protein L48, mitochondrial OS=Homo sapiens OX=9606	MRPL48	-0.0214182	N/D	N/D	N/D	22	4	108	4	212	23.9	8.98	-1.33523	-1.27715	-1.241	-1.43535	-1.41142	-1.37802	-1.26792	-1.35311	-1.32633
0.0277623	0.00291204	1.00202	Q96GD0	FALSE	Chronophin OS=Homo sapiens OX=9606	PDXP	-0.00202051	N/D	N/D	N/D	42	11	296	9	296	31.7	6.55	0.90744	0.786495	0.870327	0.937932	0.893793	0.945965	0.86912	0.888124	0.922468
3.26328	-0.324413	0.798623	Q96GD4	FALSE	Aurora kinase B OS=Homo sapiens OX=9606	AURKB	0.201377	4.40167	7.77613	N/D	36	10	219	9	344	39.3	9.29	-0.410124	-0.284733	-0.350517	-0.240945	-0.420214	-0.431217	-0.760155	-0.656507	-0.625452
0.021974	-0.00754372	0.994785	Q96GE4	TRUE	Centrosomal protein of 95 kDa OS=Homo sapiens OX=9606	CEP95	0.00521526	2.71955	N/D	N/D	3	2	15	2	821	95.2	8.59	-4.54135	-4.99194	-4.95427	-4.77852	-4.91777	-4.98082	-4.94077	-4.96144	-4.70275
0.0826986	-0.164008	0.892542	Q96GE9	FALSE	Distal membrane-arm assembly complex protein 1 OS=Homo sapiens OX=9606	DMAC1	0.107458	4.08061	N/D	N/D	33	1	10	1	116	12.2	9.77	-5.17481	-6.40784	-3.93504	-6.25721	-5.47244	-3.57548	-5.22488	-5.79026	-4.88829
0.306994	0.0579289	1.04097	Q96GG9	FALSE	DCN1-like protein 1 OS=Homo sapiens OX=9606	DCUN1D1	-0.0409703	N/D	N/D	N/D	27	7	115	7	259	30.1	5.34	-0.154449	-0.00457382	0.105928	0.199027	0.0126152	0.0862446	-0.00534248	0.124914	0.176611
0.254955	-0.0431746	0.970517	Q96GK7	FALSE	Fumarylacetoacetate hydrolase domain-containing protein 2A OS=Homo sapiens OX=9606	FAHD2A	0.029483	3.48257	N/D	N/D	27	7	310	4	314	34.6	8.24	-1.0623	-1.10924	-1.24921	-1.02623	-1.08396	-0.96616	-1.08441	-1.24696	-1.04671
0.0126475	-0.00192467	0.998667	Q96GM5	FALSE	SWI/SNF-related matrix-associated actin-dependent regulator of chromatin subfamily D member 1 OS=Homo sapiens OX=9606	SMARCD1	0.00133319	2.12547	N/D	N/D	41	20	596	19	515	58.2	9.25	2.03299	1.93726	1.89989	2.10601	2.07956	2.05598	2.06454	1.98283	2.0027
0.117955	0.018868	1.01316	Q96GM8	FALSE	Target of EGR1 protein 1 OS=Homo sapiens OX=9606	TOE1	-0.0131642	N/D	N/D	N/D	26	9	128	9	510	56.5	7.18	-0.754944	-0.692806	-0.563456	-0.56857	-0.758596	-0.583296	-0.576717	-0.631033	-0.69648
0.457972	-0.219641	0.858779	Q96GQ5	FALSE	RUS family member 1 OS=Homo sapiens OX=9606	RUSF1	0.141221	4.21602	21.4448	N/D	14	6	63	6	468	51	6.93	-1.61249	-2.13936	-1.60635	-2.32284	-1.82249	-2.07104	-2.30102	-2.38781	-1.75738
0.180666	0.00806538	1.00561	Q96GQ7	TRUE	Probable ATP-dependent RNA helicase DDX27 OS=Homo sapiens OX=9606	DDX27	-0.00560615	N/D	N/D	N/D	25	19	469	19	796	89.8	9.28	1.23998	1.23757	1.23062	1.25559	1.2611	1.26338	1.2399	1.30278	1.22564
0.149843	0.0225437	1.01575	Q96GS4	FALSE	BLOC-1-related complex subunit 6 OS=Homo sapiens OX=9606	BORCS6	-0.0157489	N/D	N/D	N/D	34	8	178	8	357	37.2	5.76	-1.67663	-1.68218	-1.58045	-1.77529	-1.67999	-1.76698	-1.66313	-1.57194	-1.77807
2.42164	0.130361	1.09457	Q96GW9	FALSE	Methionine--tRNA ligase, mitochondrial OS=Homo sapiens OX=9606	2002-03-01	-0.0945674	N/D	N/D	N/D	21	10	155	10	593	66.5	8.09	-0.33783	-0.313848	-0.226927	-0.254336	-0.265198	-0.269474	-0.184488	-0.166872	-0.0913639
1.10199	0.0703979	1.05001	Q96GX2	FALSE	Ataxin-7-like protein 3B OS=Homo sapiens OX=9606	ATXN7L3B	-0.0500062	N/D	N/D	N/D	10	1	59	1	97	10.8	4.36	-1.61822	-1.67429	-1.6331	-1.67939	-1.55866	-1.57751	-1.52425	-1.52849	-1.60664
0.241476	0.0723287	1.05141	Q96GX5	FALSE	Serine/threonine-protein kinase greatwall OS=Homo sapiens OX=9606	MASTL	-0.0514125	N/D	N/D	N/D	15	9	143	8	879	97.3	5.99	-1.14022	-1.01222	-0.785978	-1.18481	-1.27328	-1.08997	-1.08598	-1.14054	-0.799732
0.126864	-0.0236354	0.983751	Q96GX9	FALSE	Methylthioribulose-1-phosphate dehydratase OS=Homo sapiens OX=9606	APIP	0.0162493	3.21795	N/D	N/D	31	7	139	7	242	27.1	7.12	0.107302	0.220625	0.337111	0.0566511	0.1992	0.0290565	0.164202	0.100182	0.139683
0.508778	-0.133317	0.911733	Q96GY3	TRUE	Protein lin-37 homolog OS=Homo sapiens OX=9606	LIN37	0.0882675	3.98593	N/D	N/D	5	1	6	1	246	28.4	8.7	-4.93388	-4.88082	-4.71087	-5.06532	-5.1579	-5.04742	-4.86773	-5.19949	-5.23083
0.100328	0.0118276	1.00823	Q96H20	TRUE	Vacuolar-sorting protein SNF8 OS=Homo sapiens OX=9606	SNF8	-0.00823198	N/D	N/D	N/D	21	5	113	5	258	28.8	6.65	0.391499	0.4587	0.317396	0.316531	0.296484	0.271948	0.389715	0.348597	0.32345
0.467834	0.267334	1.20358	Q96H22	TRUE	Centromere protein N OS=Homo sapiens OX=9606	CENPN	-0.203582	N/D	N/D	N/D	3	1	2	1	339	39.5	9.13	-4.52477	-4.56951	-4.63784	-5.54044	-4.42513	-4.34652	-4.37746	-4.39717	-4.44547
0.0550995	-0.038094	0.973941	Q96H35	TRUE	Probable RNA-binding protein 18 OS=Homo sapiens OX=9606	RBM18	0.0260592	3.42743	N/D	N/D	15	2	7	2	190	21.6	9.44	-2.80478	-2.81624	-3.0238	-2.8794	-3.51925	-3.682	-3.0311	-3.0204	-3.42553
0.267948	0.0298448	1.0209	Q96H79	TRUE	Zinc finger CCCH-type antiviral protein 1-like OS=Homo sapiens OX=9606	ZC3HAV1L	-0.0209023	N/D	N/D	N/D	33	8	265	8	300	32.9	8.13	1.12937	1.06605	1.11056	1.06327	0.99995	1.21747	1.13254	1.16189	1.08845
2.39504	-0.756311	0.592008	Q96HA1	FALSE	Nuclear envelope pore membrane protein POM 121 OS=Homo sapiens OX=9606	POM121	0.407992	4.83832	3.00558	N/D	7	6	81	1	1249	127.6	10.56	-4.04961	-4.77057	-4.79086	-4.54013	-4.49362	-4.84726	-5.37587	-5.25271	-5.38638
0.22334	0.0342533	1.02403	Q96HA7	FALSE	Tonsoku-like protein OS=Homo sapiens OX=9606	TONSL	-0.0240267	N/D	N/D	N/D	19	19	199	19	1378	150.8	6.42	-0.11364	0.00673294	-0.180489	-0.24327	-0.0444355	-0.0397434	-0.0707302	-0.132467	-0.00146484
0.395431	-0.0722337	0.951164	Q96HA8	FALSE	Protein N-terminal glutamine amidohydrolase OS=Homo sapiens OX=9606	NTAQ1	0.0488358	3.71048	N/D	N/D	5	1	37	1	205	23.7	5.78	-4.07233	-4.31162	-4.1976	-4.21852	-4.35318	-4.25444	-4.15193	-4.32272	-4.4459
0.235913	-0.0300263	0.979402	Q96HC4	TRUE	PDZ and LIM domain protein 5 OS=Homo sapiens OX=9606	PDLIM5	0.0205975	3.32285	N/D	N/D	35	18	510	18	596	63.9	8.21	2.31481	2.31373	2.21776	2.14818	2.1096	2.1804	2.21228	2.17112	2.16876
0.0162484	-0.00322326	0.997768	Q96HE7	FALSE	ERO1-like protein alpha OS=Homo sapiens OX=9606	ERO1A	0.0022317	2.34961	N/D	N/D	46	18	504	18	468	54.4	5.68	2.2935	2.25634	2.33684	2.53997	2.22394	2.34796	2.3392	2.35126	2.29915
0.159299	-0.0380464	0.973973	Q96HE9	FALSE	Proline-rich protein 11 OS=Homo sapiens OX=9606	PRR11	0.026027	3.42688	N/D	N/D	3	1	12	1	360	40.1	10.11	-4.50453	-4.56281	-4.73372	-4.4154	-4.73579	-4.7944	-4.62433	-4.7158	-4.64733
0.860018	-0.160257	0.894866	Q96HI0	FALSE	Sentrin-specific protease 5 OS=Homo sapiens OX=9606	SENP5	0.105134	4.06999	N/D	N/D	11	7	45	7	755	86.6	9.17	-2.07325	-2.33456	-2.19466	-2.41366	-2.30037	-2.48938	-2.39734	-2.56279	-2.42358
0.521788	0.14684	1.10714	Q96HJ9	FALSE	Protein FMC1 homolog OS=Homo sapiens OX=9606	FMC1	-0.107141	N/D	N/D	N/D	41	4	92	4	113	12.7	10.07	-1.17222	-1.54436	-1.06045	-0.99842	-0.98904	-0.973648	-0.95034	-0.964876	-1.01333
0.502166	0.060931	1.04314	Q96HN2	FALSE	Adenosylhomocysteinase 3 OS=Homo sapiens OX=9606	AHCYL2	-0.0431387	N/D	N/D	N/D	30	19	591	7	611	66.7	7.36	-1.55981	-1.45138	-1.65695	-1.67324	-1.62635	-1.64326	-1.46394	-1.59617	-1.5626
2.65767	0.429874	1.34712	Q96HP4	TRUE	Oxidoreductase NAD-binding domain-containing protein 1 OS=Homo sapiens OX=9606	OXNAD1	-0.347116	N/D	N/D	N/D	12	3	55	3	312	34.8	8.37	-1.55768	-1.77598	-1.82972	-1.7691	-1.8605	-1.86865	-1.33095	-1.19664	-1.51361
0.637786	-0.120915	0.919604	Q96HQ2	FALSE	CDKN2AIP N-terminal-like protein OS=Homo sapiens OX=9606	CDKN2AIPNL	0.0803955	3.94163	N/D	N/D	9	1	16	1	116	13.2	5	-1.90984	-1.99896	-2.03946	-1.99019	-2.20586	-1.78405	-2.21847	-2.09039	-2.01806
0.281006	0.0638652	1.04526	Q96HR3	FALSE	Mediator of RNA polymerase II transcription subunit 30 OS=Homo sapiens OX=9606	MED30	-0.0452624	N/D	N/D	N/D	21	4	81	4	178	20.3	8.27	-0.577032	-0.676027	-0.789896	-1.03069	-0.665638	-0.801802	-0.670368	-0.685795	-0.722782
1.11524	-0.133473	0.911634	Q96HR8	FALSE	H/ACA ribonucleoprotein complex non-core subunit NAF1 OS=Homo sapiens OX=9606	NAF1	0.0883657	3.98646	N/D	N/D	10	3	57	3	494	53.7	4.87	-1.77667	-1.7018	-1.80883	-1.9479	-1.89608	-1.89971	-2.05801	-1.97599	-1.88192
1.88225	0.0399152	1.02805	Q96HS1	TRUE	Serine/threonine-protein phosphatase PGAM5, mitochondrial OS=Homo sapiens OX=9606	PGAM5	-0.0280534	N/D	N/D	N/D	62	15	694	15	289	32	8.68	2.87016	2.89457	2.86704	2.90854	2.86872	2.88518	2.9017	2.93236	2.93279
0.492081	0.0339109	1.02378	Q96HV5	FALSE	Transmembrane protein 41A OS=Homo sapiens OX=9606	TMEM41A	-0.0237837	N/D	N/D	N/D	10	2	40	2	264	29.6	9.03	-2.64793	-2.7825	-2.63345	-2.68932	-2.69061	-2.68001	-2.66633	-2.66015	-2.6337
2.31359	0.148363	1.10831	Q96HW7	FALSE	Integrator complex subunit 4 OS=Homo sapiens OX=9606	INTS4	-0.108311	N/D	N/D	N/D	25	21	185	21	963	108.1	6.44	2.39735	2.49596	2.51144	2.43216	2.41144	2.50676	2.57453	2.57961	2.6685
0.00138288	0.000468413	1.00032	Q96HY6	FALSE	DDRGK domain-containing protein 1 OS=Homo sapiens OX=9606	DDRGK1	-0.000324732	N/D	N/D	N/D	19	3	40	3	314	35.6	5.12	-1.77034	-1.49376	-1.62572	-1.28206	-1.49249	-1.64708	-1.39417	-1.65389	-1.60627
0.403933	0.345604	1.27068	Q96HY7	FALSE	Probable 2-oxoglutarate dehydrogenase E1 component DHKTD1, mitochondrial OS=Homo sapiens OX=9606	DHTKD1	-0.270683	N/D	N/D	N/D	4	4	21	4	919	103	6.93	-3.41917	-4.86495	-4.28293	-3.53723	-3.81831	-4.15794	-4.29015	-3.2706	-3.4427
0.0850892	-0.0155794	0.989259	Q96I15	FALSE	Selenocysteine lyase OS=Homo sapiens OX=9606	SCLY	0.0107407	3.03572	N/D	N/D	22	7	112	7	445	48.1	7.12	-0.538776	-0.484001	-0.538397	-0.509934	-0.280401	-0.496923	-0.566515	-0.397943	-0.506496
1.19546	0.0783903	1.05584	Q96I24	TRUE	Far upstream element-binding protein 3 OS=Homo sapiens OX=9606	FUBP3	-0.0558393	N/D	N/D	N/D	71	29	1204	26	572	61.6	8.38	2.8701	2.93114	2.88239	2.87325	2.88212	3.00991	3.03018	2.96064	2.9688
0.829497	0.148943	1.10876	Q96I25	TRUE	Splicing factor 45 OS=Homo sapiens OX=9606	RBM17	-0.108757	N/D	N/D	N/D	44	17	887	16	401	44.9	5.97	2.5096	2.55261	2.51384	2.55814	2.53403	2.59598	2.56403	2.54836	2.96653
3.34766	0.38639	1.30712	Q96I59	TRUE	Probable asparagine--tRNA ligase, mitochondrial OS=Homo sapiens OX=9606	NARS2	-0.307118	N/D	N/D	N/D	16	8	264	8	477	54.1	7.24	0.379404	0.34745	0.448288	0.339515	0.229582	0.182947	0.714964	0.760365	0.647434
1.08831	0.0484913	1.03418	Q96I99	FALSE	Succinate--CoA ligase [GDP-forming] subunit beta, mitochondrial OS=Homo sapiens OX=9606	SUCLG2	-0.0341829	N/D	N/D	N/D	34	16	454	15	432	46.5	6.39	1.87066	1.93185	1.8444	1.87143	1.93001	1.84852	1.94444	1.91613	1.93334
2.51752	-0.172104	0.887547	Q96II8	TRUE	DISP complex protein LRCH3 OS=Homo sapiens OX=9606	LRCH3	0.112453	4.10278	476.504	N/D	10	6	53	4	777	86	6.71	-2.47885	-2.50265	-2.52194	-2.50743	-2.48712	-2.37113	-2.68062	-2.58602	-2.68423
0.693311	-0.0732144	0.950518	Q96IJ6	FALSE	Mannose-1-phosphate guanyltransferase alpha OS=Homo sapiens OX=9606	GMPPA	0.0494821	3.71649	N/D	N/D	33	10	218	10	420	46.3	7.21	0.6849	0.630919	0.69743	0.804254	0.639391	0.836611	0.659435	0.6537	0.613974
0.582151	-1.00048	0.499832	Q96IQ9	TRUE	Zinc finger protein 414 OS=Homo sapiens OX=9606	ZNF414	0.500168	5.00029	2.50412	N/D	4	2	13	2	312	32.8	7.81	-2.34917	-4.84968	-2.22313	-4.93702	-4.87795	-5.03863	-5.17987	-5.15096	-4.8084
0.691305	0.113374	1.08175	Q96IU4	FALSE	Protein ABHD14B OS=Homo sapiens OX=9606	ABHD14B	-0.0817549	N/D	N/D	N/D	40	6	168	6	210	22.3	6.4	1.57929	1.32629	1.36859	1.40403	1.20441	1.42074	1.55817	1.53832	1.39531
0.14728	-0.0136806	0.990562	Q96IV0	FALSE	Peptide-N(4)-(N-acetyl-beta-glucosaminyl)asparagine amidase OS=Homo sapiens OX=9606	NGLY1	0.00943786	2.97899	N/D	N/D	18	10	178	10	654	74.3	6.89	-0.0823803	-0.128569	-0.205208	-0.0949602	-0.0529556	-0.115139	-0.0875645	-0.116245	-0.176838
0.0332431	-0.00278393	0.998072	Q96IX5	FALSE	ATP synthase membrane subunit K, mitochondrial OS=Homo sapiens OX=9606	ATP5MK	0.00192782	2.2859	N/D	N/D	47	4	91	4	58	6.5	9.76	1.70729	1.73666	1.65148	1.65936	1.67148	1.61353	1.68627	1.69439	1.63089
0.450698	0.122613	1.08871	Q96IY1	TRUE	Kinetochore-associated protein NSL1 homolog OS=Homo sapiens OX=9606	NSL1	-0.0887053	N/D	N/D	N/D	26	5	62	5	281	32.1	6.79	-1.78954	-1.86106	-1.73108	-1.80619	-1.6294	-1.35165	-1.49352	-1.48462	-1.73848
0.150642	-0.0346309	0.976281	Q96IZ0	FALSE	PRKC apoptosis WT1 regulator protein OS=Homo sapiens OX=9606	PAWR	0.0237185	3.38551	N/D	N/D	15	6	82	6	340	36.5	5.41	-1.74413	-1.90244	-1.63866	-1.85534	-1.65773	-1.92661	-1.7399	-1.96626	-1.76018
0.387701	0.157217	1.11513	Q96IZ5	FALSE	RNA-binding protein 41 OS=Homo sapiens OX=9606	RBM41	-0.115134	N/D	N/D	N/D	4	2	18	1	413	47.1	8.7	-5.41605	-5.60128	-5.9651	-5.63208	-6.18091	-5.62982	-5.47966	-5.48636	-5.77495
1.78465	-0.199893	0.870615	Q96IZ7	FALSE	Serine/Arginine-related protein 53 OS=Homo sapiens OX=9606	RSRC1	0.129385	4.17206	34.7528	N/D	21	6	155	6	334	38.7	11.08	0.0457878	-0.0857201	0.0423946	0.00774479	-0.116863	-0.108721	-0.166348	-0.371798	-0.169222
3.28784	0.224199	1.16813	Q96J01	FALSE	THO complex subunit 3 OS=Homo sapiens OX=9606	THOC3	-0.168129	N/D	N/D	N/D	49	16	464	16	351	38.7	6.09	2.49366	2.52143	2.60481	2.55301	2.46906	2.61062	2.76517	2.7325	2.80122
9.39614	-3.44337	0.0919269	Q96J02	TRUE	E3 ubiquitin-protein ligase Itchy homolog OS=Homo sapiens OX=9606	ITCH	0.908073	5.99468	1.6055	5.99468	20	17	245	14	903	102.7	6.3	0.851686	0.765591	0.771925	0.793477	0.796282	0.7943	-2.82704	-2.6508	-2.46564
0.0195786	0.0460337	1.03242	Q96J42	TRUE	Thioredoxin domain-containing protein 15 OS=Homo sapiens OX=9606	TXNDC15	-0.0324227	N/D	N/D	N/D	9	2	38	2	360	39.9	4.83	-4.8231	-2.72557	-2.70883	-2.68768	-4.91887	-2.69911	-4.74257	-2.67077	-2.73014
0.623555	0.706653	1.63201	Q96J84	TRUE	Kin of IRRE-like protein 1 OS=Homo sapiens OX=9606	KIRREL1	-0.632013	N/D	N/D	N/D	4	2	5	2	757	83.5	5.73	-5.78269	-4.99546	-5.71875	-5.65586	-5.84717	-5.60785	-5.76997	-3.32284	-5.59112
0.0343169	0.010517	1.00732	Q96JB2	FALSE	Conserved oligomeric Golgi complex subunit 3 OS=Homo sapiens OX=9606	COG3	-0.00731644	N/D	N/D	N/D	15	9	63	9	828	94	5.57	-1.8118	-1.7996	-1.84517	-1.90093	-2.1986	-2.12164	-1.92669	-2.01787	-1.86275
0.0260771	0.00366545	1.00254	Q96JB5	FALSE	CDK5 regulatory subunit-associated protein 3 OS=Homo sapiens OX=9606	CDK5RAP3	-0.00254392	N/D	N/D	N/D	22	14	348	14	506	56.9	4.75	1.18054	1.3757	1.20954	1.26779	1.25263	1.21005	1.22124	1.20949	1.32839
0.13322	0.0156608	1.01091	Q96JC1	FALSE	Vam6/Vps39-like protein OS=Homo sapiens OX=9606	VPS39	-0.0109143	N/D	N/D	N/D	8	6	97	6	886	101.7	6.99	-1.43691	-1.37338	-1.40856	-1.51731	-1.45593	-1.47642	-1.38694	-1.37165	-1.52868
0.136026	-0.0821923	0.944621	Q96JC9	FALSE	ELL-associated factor 1 OS=Homo sapiens OX=9606	EAF1	0.0553789	3.76809	N/D	N/D	22	3	18	3	268	29	5.4	-3.00404	-2.73935	-2.69137	-3.22086	-3.60803	-3.02319	-2.92565	-3.4645	-2.99985
0.0536568	0.00786257	1.00546	Q96JG6	TRUE	Syndetin OS=Homo sapiens OX=9606	VPS50	-0.00546479	N/D	N/D	N/D	9	9	101	9	964	111.1	6.2	-1.00109	-1.04357	-1.23889	-1.09023	-1.08115	-1.15321	-1.10303	-1.05715	-1.1203
0.411037	-0.0507073	0.965463	Q96JH7	TRUE	Deubiquitinating protein VCPIP1 OS=Homo sapiens OX=9606	VCPIP1	0.0345371	3.55355	N/D	N/D	25	24	291	24	1222	134.2	7.2	0.447426	0.438145	0.497911	0.37917	0.246981	0.481558	0.368711	0.355808	0.368954
0.148525	0.211392	1.15781	Q96JI7	FALSE	Spatacsin OS=Homo sapiens OX=9606	SPG11	-0.157805	N/D	N/D	N/D	1	2	4	2	2443	278.7	5.97	-3.47355	-2.50414	-3.43907	-3.87413	-3.35739	-5.22116	-3.7869	-3.24948	-3.26417
0.103151	0.013522	1.00942	Q96JJ3	FALSE	Engulfment and cell motility protein 2 OS=Homo sapiens OX=9606	ELMO2	-0.00941679	N/D	N/D	N/D	13	8	169	5	720	82.6	5.9	-0.682133	-0.605972	-0.651598	-0.687852	-0.619814	-0.630417	-0.767776	-0.568243	-0.562307
1.27079	0.0677438	1.04808	Q96JJ7	FALSE	Protein disulfide-isomerase TMX3 OS=Homo sapiens OX=9606	TMX3	-0.0480763	N/D	N/D	N/D	18	8	239	8	454	51.8	4.91	0.646618	0.666124	0.630653	0.621234	0.543608	0.647539	0.669609	0.735434	0.676077
1.48847	0.108113	1.07782	Q96JK2	FALSE	DDB1- and CUL4-associated factor 5 OS=Homo sapiens OX=9606	DCAF5	-0.0778177	N/D	N/D	N/D	22	14	184	14	942	103.9	5.76	-0.941513	-0.752432	-0.872095	-0.891738	-0.913759	-0.858177	-0.730654	-0.774532	-0.785332
0.38826	-0.0508803	0.965347	Q96JM3	FALSE	Chromosome alignment-maintaining phosphoprotein 1 OS=Homo sapiens OX=9606	CHAMP1	0.0346529	3.55506	N/D	N/D	37	28	675	28	812	89	8.44	3.14283	3.18145	3.15435	3.01692	2.97715	2.97143	3.04026	3.0328	2.99636
0.55406	-0.766304	0.587922	Q96JM7	FALSE	Lethal(3)malignant brain tumor-like protein 3 OS=Homo sapiens OX=9606	L3MBTL3	0.412078	4.84566	2.977	N/D	3	2	13	2	780	88.3	6.46	-4.41696	-4.52399	-6.31787	-4.26652	-4.3427	-4.36499	-4.84187	-4.73203	-6.84153
0.0153592	0.00394773	1.00274	Q96JN8	TRUE	Neuralized-like protein 4 OS=Homo sapiens OX=9606	NEURL4	-0.00274011	N/D	N/D	N/D	1	1	5	1	1562	166.8	5.86	-6.29621	-6.23976	-6.44387	-6.34035	-6.21808	-6.57685	-6.42878	-6.26038	-6.35656
0.992804	0.0969761	1.06953	Q96JP5	TRUE	E3 ubiquitin-protein ligase ZFP91 OS=Homo sapiens OX=9606	ZFP91	-0.0695294	N/D	N/D	N/D	28	13	259	13	570	63.4	7.36	2.33146	2.34718	2.21517	2.13422	2.19181	2.21488	2.33991	2.36948	2.2989
2.02835	-0.166766	0.890837	Q96JY6	FALSE	PDZ and LIM domain protein 2 OS=Homo sapiens OX=9606	PDLIM2	0.109163	4.08828	N/D	N/D	26	7	86	7	352	37.4	8.72	-1.25241	-1.10487	-1.12616	-1.13529	-1.24118	-1.1144	-1.26904	-1.31715	-1.40127
0.150056	0.0679069	1.04819	Q96K17	FALSE	Transcription factor BTF3 homolog 4 OS=Homo sapiens OX=9606	BTF3L4	-0.0481948	N/D	N/D	N/D	28	3	157	3	158	17.3	6.35	0.742348	0.676941	0.0541115	0.659339	0.82041	0.45326	0.640066	0.75993	0.506929
0.0642072	-0.0595051	0.959593	Q96K19	FALSE	E3 ubiquitin-protein ligase RNF170 OS=Homo sapiens OX=9606	RNF170	0.0404068	3.62437	N/D	N/D	5	1	13	1	258	29.8	5.58	-5.22614	-4.81748	-5.12177	-5.43118	-5.57816	-5.27013	-5.96098	-5.48858	-4.45139
0.240161	0.0733399	1.05215	Q96K21	FALSE	Abscission/NoCut checkpoint regulator OS=Homo sapiens OX=9606	ZFYVE19	-0.0521497	N/D	N/D	N/D	13	5	46	4	471	51.5	5.73	-2.87214	-2.62352	-2.47797	-2.83534	-2.39316	-2.76754	-2.60361	-2.46938	-2.69182
0.0219627	0.00332117	1.0023	Q96K37	FALSE	Solute carrier family 35 member E1 OS=Homo sapiens OX=9606	SLC35E1	-0.00230471	N/D	N/D	N/D	6	2	90	2	410	44.7	9.79	-1.61469	-1.64818	-1.58444	-1.42032	-1.48709	-1.50469	-1.53744	-1.53841	-1.54389
0.208132	-0.0849722	0.942803	Q96K49	FALSE	Transmembrane protein 87B OS=Homo sapiens OX=9606	TMEM87B	0.0571973	3.78295	N/D	N/D	2	1	4	1	555	63.5	7.44	-4.56654	-4.16919	-4.57095	-4.41157	-4.73813	-4.81044	-4.43851	-4.56436	-4.88546
1.62296	0.141058	1.10271	Q96K58	FALSE	Zinc finger protein 668 OS=Homo sapiens OX=9606	ZNF668	-0.102714	N/D	N/D	N/D	24	11	84	11	619	67.8	8.9	0.0148602	0.0087738	-0.0923691	-0.0277491	-0.10181	0.113749	0.0907269	0.14838	0.141794
1.57194	0.0566284	1.04003	Q96K76	FALSE	Ubiquitin carboxyl-terminal hydrolase 47 OS=Homo sapiens OX=9606	USP47	-0.0400323	N/D	N/D	N/D	34	40	842	40	1375	157.2	5.08	2.05829	2.10993	2.15348	2.07475	2.0923	2.10606	2.16133	2.16484	2.14113
0.173065	0.0269357	1.01885	Q96KA5	FALSE	Cleft lip and palate transmembrane protein 1-like protein OS=Homo sapiens OX=9606	CLPTM1L	-0.0188458	N/D	N/D	N/D	20	9	250	9	538	62.2	8.56	1.31888	1.24669	1.53661	1.29482	1.38584	1.37851	1.37571	1.41086	1.37491
0.512574	0.0247003	1.01727	Q96KB5	FALSE	Lymphokine-activated killer T-cell-originated protein kinase OS=Homo sapiens OX=9606	PBK	-0.0172684	N/D	N/D	N/D	48	16	653	16	322	36.1	5.12	2.93647	2.93475	2.92563	2.92115	2.89666	2.89434	3.00029	2.92816	2.90015
0.187811	0.0324845	1.02277	Q96KC2	FALSE	ADP-ribosylation factor-like protein 5B OS=Homo sapiens OX=9606	ARL5B	-0.022772	N/D	N/D	N/D	21	4	35	2	179	20.4	6.52	-2.85002	-2.65037	-2.81579	-2.83693	-2.62758	-2.62319	-2.69317	-2.66151	-2.7498
0.52375	-0.127727	0.915272	Q96KC8	FALSE	DnaJ homolog subfamily C member 1 OS=Homo sapiens OX=9606	DNAJC1	0.0847277	3.96647	N/D	N/D	13	5	19	5	554	63.8	8.63	-3.35867	-3.02464	-3.23606	-3.23049	-3.47328	-3.15789	-3.55456	-3.36143	-3.2077
0.00741462	-0.00491134	0.996602	Q96KF7	TRUE	Small integral membrane protein 8 OS=Homo sapiens OX=9606	SMIM8	0.0033985	2.53277	N/D	N/D	15	1	5	1	97	11.1	9.26	-3.88944	-3.52252	-4.217	-4.02468	-4.20109	-4.0756	-3.88005	-3.63395	-4.4659
0.1767	-0.0311742	0.978623	Q96KG9	TRUE	N-terminal kinase-like protein OS=Homo sapiens OX=9606	SCYL1	0.0213765	3.33932	N/D	N/D	21	14	337	14	808	89.6	6.3	0.351223	0.400606	0.429462	0.450246	0.340528	0.654135	0.405378	0.379099	0.435101
2.83238	0.178603	1.13179	Q96KP1	TRUE	Exocyst complex component 2 OS=Homo sapiens OX=9606	EXOC2	-0.131787	N/D	N/D	N/D	18	15	280	15	924	104	6.9	0.213285	0.265274	0.304276	0.251805	0.134233	0.258322	0.402473	0.417864	0.42907
0.1741	-0.0131904	0.990899	Q96KP4	FALSE	Cytosolic non-specific dipeptidase OS=Homo sapiens OX=9606	CNDP2	0.00910124	2.96307	N/D	N/D	53	21	937	21	475	52.8	5.97	3.65768	3.59431	3.67612	3.70013	3.6501	3.57075	3.63228	3.62033	3.63237
0.14195	-0.0303639	0.979173	Q96KQ7	FALSE	Histone-lysine N-methyltransferase EHMT2 OS=Homo sapiens OX=9606	EHMT2	0.0208267	3.32776	N/D	N/D	11	10	34	9	1210	132.3	5.45	-2.53312	-2.39293	-2.37296	-2.29254	-2.55934	-2.36252	-2.5039	-2.29099	-2.55292
0.405102	0.0425509	1.02993	Q96KR1	TRUE	Zinc finger RNA-binding protein OS=Homo sapiens OX=9606	ZFR	-0.0299333	N/D	N/D	N/D	30	29	769	29	1074	116.9	9.04	2.6545	2.5082	2.64089	2.71283	2.68295	2.68582	2.65087	2.67915	2.74022
1.09796	0.117489	1.08485	Q96L34	FALSE	MAP/microtubule affinity-regulating kinase 4 OS=Homo sapiens OX=9606	MARK4	-0.0848453	N/D	N/D	N/D	3	2	19	1	752	82.5	9.66	-1.45117	-1.40092	-1.46434	-1.61975	-1.59507	-1.59449	-1.44064	-1.4058	-1.36397
0.431153	0.110002	1.07923	Q96L50	TRUE	Leucine-rich repeat protein 1 OS=Homo sapiens OX=9606	LRR1	-0.07923	N/D	N/D	N/D	7	3	41	3	414	46.7	9.09	-3.00942	-3.13454	-3.28824	-2.81248	-2.88003	-2.8534	-2.96864	-2.88169	-2.80873
0.297588	0.114316	1.08246	Q96L58	FALSE	Beta-1,3-galactosyltransferase 6 OS=Homo sapiens OX=9606	B3GALT6	-0.0824621	N/D	N/D	N/D	4	1	1	1	329	37.1	9.66	-4.08319	-4.15513	-4.09812	-4.56961	-4.27255	-4.05787	-4.37677	-3.77741	-4.1211
0.664737	-0.599183	0.660128	Q96L73	FALSE	Histone-lysine N-methyltransferase, H3 lysine-36 specific OS=Homo sapiens OX=9606	NSD1	0.339872	4.71169	3.63001	N/D	1	2	15	1	2696	296.5	8.03	-4.21562	-5.20254	-4.37495	-3.80838	-3.84723	-4.7295	-4.1927	-5.79414	-4.89981
0.375433	-0.187639	0.878041	Q96L91	TRUE	E1A-binding protein p400 OS=Homo sapiens OX=9606	EP400	0.121959	4.1427	57.9923	N/D	18	30	442	30	3159	343.3	9.19	0.921118	1.04342	0.955997	1.84169	0.958502	0.919157	0.879126	1.0247	0.853199
0.0271309	-0.00516113	0.996429	Q96L92	FALSE	Sorting nexin-27 OS=Homo sapiens OX=9606	SNX27	0.00357103	2.55435	N/D	N/D	34	17	436	17	541	61.2	6.49	1.51362	1.4685	1.56917	1.41261	1.47641	1.27418	1.4883	1.37173	1.48173
0.268379	-0.0478126	0.967402	Q96LI5	FALSE	CCR4-NOT transcription complex subunit 6-like OS=Homo sapiens OX=9606	CNOT6L	0.032598	3.52758	N/D	N/D	17	8	150	6	555	63	6.74	-1.50259	-1.40584	-1.44421	-1.25826	-1.51326	-1.50274	-1.37538	-1.61531	-1.4662
0.00737124	-0.0152558	0.989481	Q96LJ7	FALSE	Dehydrogenase/reductase SDR family member 1 OS=Homo sapiens OX=9606	DHRS1	0.0105188	3.02656	N/D	N/D	16	3	12	3	313	33.9	7.83	-4.02787	-3.58718	-3.61111	-5.01514	-5.30211	-5.26859	-3.60488	-6.00052	-3.84637
1.38655	-0.72894	0.603347	Q96LR5	TRUE	Ubiquitin-conjugating enzyme E2 E2 OS=Homo sapiens OX=9606	UBE2E2	0.396653	4.81784	3.0891	N/D	34	6	119	3	201	22.2	7.71	-4.30265	-4.17347	-4.06762	-3.89027	-3.88873	-4.12218	-4.49801	-5.63354	-4.27772
1.13978	-0.189557	0.876875	Q96LT9	FALSE	RNA-binding region-containing protein 3 OS=Homo sapiens OX=9606	RNPC3	0.123125	4.14741	52.432	N/D	6	3	28	3	517	58.5	7.72	-2.97974	-3.27534	-3.23884	-3.07626	-3.03158	-3.10665	-3.16757	-3.28976	-3.46554
1.03891	-0.334907	0.792835	Q96LW7	TRUE	Caspase recruitment domain-containing protein 19 OS=Homo sapiens OX=9606	CARD19	0.207165	4.41713	7.36401	N/D	11	3	48	3	228	25.6	9.2	-2.27076	-1.69761	-1.73667	-2.12088	-1.72237	-2.23709	-2.35507	-2.39697	-2.14538
0.298672	0.0483101	1.03405	Q96M27	FALSE	Protein PRRC1 OS=Homo sapiens OX=9606	PRRC1	-0.034053	N/D	N/D	N/D	13	6	236	6	445	46.7	5.83	0.873919	0.879612	0.947083	0.67979	0.674089	0.761585	0.849319	0.839806	0.863844
0.116305	-0.0212455	0.985382	Q96ME1	FALSE	F-box/LRR-repeat protein 18 OS=Homo sapiens OX=9606	FBXL18	0.0146183	3.17129	N/D	N/D	9	7	135	7	805	88.3	8.32	-1.24216	-1.37997	-1.24949	-1.21571	-1.48119	-1.21891	-1.25342	-1.34217	-1.36187
1.60285	0.0499365	1.03522	Q96ME7	FALSE	Zinc finger protein 512 OS=Homo sapiens OX=9606	ZNF512	-0.0352193	N/D	N/D	N/D	32	15	173	15	567	64.6	9.76	-0.105806	-0.0401993	-0.0743027	-0.0396166	-0.0911808	-0.0959167	-0.0188732	-0.0184231	-0.0364056
0.868431	0.0634958	1.04499	Q96MF7	FALSE	E3 SUMO-protein ligase NSE2 OS=Homo sapiens OX=9606	NSMCE2	-0.0449948	N/D	N/D	N/D	37	8	60	8	247	27.9	7.74	0.999886	0.930408	1.08456	0.961356	0.937048	0.955948	1.01434	1.08825	1.0225
0.263433	-0.0401686	0.972541	Q96MG7	TRUE	Non-structural maintenance of chromosomes element 3 homolog OS=Homo sapiens OX=9606	NSMCE3	0.0274587	3.45077	N/D	N/D	35	12	176	12	304	34.3	9.28	-0.228989	-0.314575	-0.186892	-0.271979	-0.250841	-0.077383	-0.363119	-0.268177	-0.154539
0.368202	-0.591242	0.663771	Q96MH6	TRUE	Transmembrane protein 68 OS=Homo sapiens OX=9606	TMEM68	0.336229	4.70462	3.67393	N/D	3	1	5	1	324	37.4	7.85	-3.1443	-3.32451	-5.24577	-5.38898	-5.2295	-3.39842	-4.16579	-4.99431	-5.47936
0.112059	-0.0337027	0.97691	Q96MN5	FALSE	Transcription elongation factor A N-terminal and central domain-containing protein 2 OS=Homo sapiens OX=9606	TCEANC2	0.0230902	3.37357	N/D	N/D	5	1	28	1	208	24.1	10.05	-4.33948	-4.53758	-4.6796	-4.37951	-4.69526	-4.75892	-4.60074	-4.49181	-4.70373
2.10027	-0.136864	0.909494	Q96MU7	FALSE	YTH domain-containing protein 1 OS=Homo sapiens OX=9606	YTHDC1	0.0905061	3.99788	N/D	N/D	18	13	330	13	727	84.6	6.23	0.65501	0.786543	0.755819	0.74331	0.720638	0.665705	0.536905	0.571568	0.644447
0.651829	0.0413213	1.02906	Q96MW1	FALSE	Coiled-coil domain-containing protein 43 OS=Homo sapiens OX=9606	CCDC43	-0.0290558	N/D	N/D	N/D	35	7	177	7	224	25.2	4.92	0.023962	0.00633621	0.0927258	0.107871	0.0987568	0.110912	0.148188	0.0742073	0.121851
0.940232	-0.201045	0.86992	Q96MW5	FALSE	Conserved oligomeric Golgi complex subunit 8 OS=Homo sapiens OX=9606	COG8	0.13008	4.17473	33.5118	N/D	7	5	63	5	612	68.4	5.2	-0.768251	-0.28566	-0.427404	-0.607062	-0.399658	-0.633272	-0.782286	-0.757471	-0.624031
0.59576	0.0522796	1.0369	Q96MX6	TRUE	Dynein axonemal assembly factor 10 OS=Homo sapiens OX=9606	DNAAF10	-0.0369021	N/D	N/D	N/D	45	15	270	15	357	39.7	8.09	0.437582	0.362089	0.423763	0.386041	0.347601	0.284811	0.349869	0.481348	0.446566
0.265557	0.136372	1.09914	Q96MY1	FALSE	Nucleolar protein 4-like OS=Homo sapiens OX=9606	NOL4L	-0.0991374	N/D	N/D	N/D	5	2	6	2	436	47.2	5.08	-4.90096	-4.20785	-4.24493	-4.12398	-4.35377	-3.87982	-4.16815	-4.30248	-3.97591
0.522757	0.256302	1.19441	Q96N06	FALSE	Spermatogenesis-associated protein 33 OS=Homo sapiens OX=9606	SPATA33	-0.194413	N/D	N/D	N/D	18	2	26	2	139	15.5	9.22	-3.99401	-3.85967	-4.06788	-4.41423	-3.70955	-4.74646	-3.85057	-3.90552	-3.87092
0.00444259	0.00246223	1.00171	Q96N11	FALSE	Uncharacterized protein C7orf26 OS=Homo sapiens OX=9606	C7orf26	-0.00170814	N/D	N/D	N/D	4	2	11	2	449	50	7.69	-2.72342	-2.60074	-2.6713	-3.37589	-2.60076	-2.84003	-2.71644	-2.9832	-2.69904
2.3881	-0.276369	0.825666	Q96N16	TRUE	Janus kinase and microtubule-interacting protein 1 OS=Homo sapiens OX=9606	JAKMIP1	0.174334	4.32458	10.7012	N/D	19	11	72	11	626	73.2	6.1	-0.975288	-1.19162	-1.13302	-0.919311	-0.979923	-1.08664	-1.36977	-1.26976	-1.33248
0.583102	0.457915	1.37355	Q96N46	FALSE	Tetratricopeptide repeat protein 14 OS=Homo sapiens OX=9606	TTC14	-0.373555	N/D	N/D	N/D	1	1	4	1	770	88.3	8.63	-4.58443	-4.86362	-4.7934	-5.85555	-5.68906	-4.92905	-4.52566	-4.19205	-5.26611
0.304264	-0.0536208	0.963515	Q96N66	TRUE	Lysophospholipid acyltransferase 7 OS=Homo sapiens OX=9606	MBOAT7	0.0364849	3.57825	N/D	N/D	8	3	86	3	472	52.7	8.97	-2.2656	-2.06724	-2.13886	-2.20565	-2.24817	-2.03672	-2.34259	-2.21341	-2.08598
3.68519	-0.32086	0.800592	Q96N67	FALSE	Dedicator of cytokinesis protein 7 OS=Homo sapiens OX=9606	DOCK7	0.199408	4.39633	7.92866	N/D	14	27	423	25	2140	242.4	6.8	1.03861	0.987892	1.03176	1.11448	1.11255	0.953482	0.765244	0.646351	0.745213
2.5693	0.361356	1.28463	Q96NB2	FALSE	Sideroflexin-2 OS=Homo sapiens OX=9606	SFXN2	-0.284632	N/D	N/D	N/D	11	3	33	3	322	36.2	9.41	-1.11333	-0.859943	-0.862469	-0.784734	-0.844744	-0.72253	-0.505196	-0.492733	-0.511879
0.597426	-0.0512309	0.965113	Q96NB3	FALSE	Zinc finger protein 830 OS=Homo sapiens OX=9606	ZNF830	0.0348875	3.55809	N/D	N/D	24	8	178	8	372	42	5.31	0.313927	0.30267	0.234549	0.320989	0.15242	0.239943	0.187218	0.250959	0.190378
0.298113	0.0624512	1.04424	Q96NC0	FALSE	Zinc finger matrin-type protein 2 OS=Homo sapiens OX=9606	ZMAT2	-0.0442385	N/D	N/D	N/D	31	7	199	7	199	23.6	9.01	-0.0315628	-0.0526047	0.164682	0.0503912	0.197105	0.0280895	0.169155	0.263126	-0.0668774
0.627615	0.556013	1.4702	Q96ND0	TRUE	Protein FAM210A OS=Homo sapiens OX=9606	FAM210A	-0.470201	N/D	N/D	N/D	14	3	48	3	272	30.8	9.76	-2.74802	-2.72456	-2.74283	-2.64034	-2.63266	-2.58796	-0.82045	-2.81508	-2.73461
1.1909	-0.127153	0.915637	Q96NL8	FALSE	Cilia- and flagella-associated protein 418 OS=Homo sapiens OX=9606	CFAP418	0.0843634	3.96443	N/D	N/D	8	2	12	2	207	23.4	6.95	-3.71547	-3.63623	-3.6766	-3.62462	-3.49362	-3.58785	-3.64862	-3.83338	-3.76666
0.144474	0.0712336	1.05061	Q96NT0	TRUE	Coiled-coil domain-containing protein 115 OS=Homo sapiens OX=9606	CCDC115	-0.0506146	N/D	N/D	N/D	12	2	32	2	180	19.7	6.95	-2.24872	-2.37016	-2.50281	-1.8625	-1.97536	-2.45646	-2.48216	-1.97375	-2.0384
0.435493	-1.32821	0.398263	Q96NT1	TRUE	Nucleosome assembly protein 1-like 5 OS=Homo sapiens OX=9606	NAP1L5	0.601737	5.17924	2.1634	N/D	14	2	11	2	182	19.6	4.21	-3.89419	-3.73086	-3.95328	-2.59362	-6.31543	-2.70557	-4.35071	-8.48613	-2.74425
4.86309	-1.09482	0.468194	Q96NW4	FALSE	Ankyrin repeat domain-containing protein 27 OS=Homo sapiens OX=9606	ANKRD27	0.531806	5.05533	2.38129	5.05533	3	3	3	3	1050	116.9	6.87	-3.94084	-4.00118	-3.69177	-3.69562	-3.64638	-3.59047	-4.91557	-4.82882	-4.82321
0.0123759	-0.00160106	0.998891	Q96P11	TRUE	28S rRNA (cytosine-C(5))-methyltransferase OS=Homo sapiens OX=9606	NSUN5	0.00110915	2.04547	N/D	N/D	45	16	350	16	429	46.7	8.62	3.57491	3.56314	3.49844	3.68929	3.49427	3.55639	3.52857	3.56463	3.59021
2.09822	0.133211	1.09673	Q96P16	TRUE	Regulation of nuclear pre-mRNA domain-containing protein 1A OS=Homo sapiens OX=9606	RPRD1A	-0.0967317	N/D	N/D	N/D	41	11	218	9	312	35.7	7.55	0.141815	0.147787	0.208996	0.270099	0.184729	0.273579	0.319794	0.320763	0.372578
0.479664	0.0769455	1.05478	Q96P47	FALSE	Arf-GAP with GTPase, ANK repeat and PH domain-containing protein 3 OS=Homo sapiens OX=9606	AGAP3	-0.0547824	N/D	N/D	N/D	4	3	10	3	875	95	7.97	-3.40079	-3.36388	-3.38946	-3.54364	-3.27909	-3.56739	-3.36913	-3.42024	-3.25192
7.2123	-1.70653	0.306396	Q96P48	FALSE	Arf-GAP with Rho-GAP domain, ANK repeat and PH domain-containing protein 1 OS=Homo sapiens OX=9606	ARAP1	0.693604	5.35483	1.95082	5.35483	13	16	128	16	1450	162.1	6.23	-0.0221901	-0.0401745	-0.00963974	0.229465	0.0705013	0.0804119	-1.77448	-1.61856	-1.57237
0.692353	0.0857482	1.06124	Q96P70	FALSE	Importin-9 OS=Homo sapiens OX=9606	IPO9	-0.061238	N/D	N/D	N/D	15	17	422	17	1041	115.9	4.81	1.40368	1.34497	1.29726	1.22754	1.23839	1.22879	1.43032	1.24505	1.4522
1.47748	0.103822	1.07462	Q96PC5	FALSE	Melanoma inhibitory activity protein 2 OS=Homo sapiens OX=9606	MIA2	-0.0746165	N/D	N/D	N/D	17	20	154	19	1412	159.7	4.69	-0.538799	-0.536522	-0.492966	-0.518624	-0.569534	-0.391367	-0.409632	-0.433626	-0.369183
1.10876	0.0514347	1.03629	Q96PE3	FALSE	Inositol polyphosphate-4-phosphatase type I A OS=Homo sapiens OX=9606	INPP4A	-0.0362949	N/D	N/D	N/D	23	18	315	18	977	109.9	6.96	1.36178	1.41097	1.41558	1.39391	1.35911	1.4245	1.43372	1.49937	1.40414
1.56576	-0.213989	0.86215	Q96PE7	TRUE	Methylmalonyl-CoA epimerase, mitochondrial OS=Homo sapiens OX=9606	MCEE	0.13785	4.20382	24.0327	N/D	20	3	71	3	176	18.7	9.09	-1.84788	-1.88489	-1.70678	-1.69482	-1.86836	-1.7539	-2.04742	-1.83718	-2.13569
0.473663	-0.0140036	0.99034	Q96PK6	FALSE	RNA-binding protein 14 OS=Homo sapiens OX=9606	RBM14	0.0096596	2.98917	N/D	N/D	48	26	1078	26	669	69.4	9.67	3.48491	3.47618	3.45555	3.49847	3.44004	3.47428	3.45506	3.47267	3.44498
0.0766316	0.0124234	1.00865	Q96PM5	FALSE	RING finger and CHY zinc finger domain-containing protein 1 OS=Homo sapiens OX=9606	RCHY1	-0.0086484	N/D	N/D	N/D	20	5	49	5	261	30.1	6.71	-1.25821	-1.36096	-1.25946	-1.32556	-1.2557	-1.22874	-1.1254	-1.29359	-1.38806
0.135989	-0.0531891	0.963803	Q96PU4	FALSE	E3 ubiquitin-protein ligase UHRF2 OS=Homo sapiens OX=9606	UHRF2	0.0361965	3.57468	N/D	N/D	21	12	223	10	802	89.9	8.21	-1.15112	-0.889297	-1.02793	-0.555879	-1.01371	-0.68449	-0.78755	-1.11242	-0.920813
0.13413	0.0908545	1.065	Q96PU5	FALSE	E3 ubiquitin-protein ligase NEDD4-like OS=Homo sapiens OX=9606	NEDD4L	-0.0650008	N/D	N/D	N/D	3	4	35	1	975	111.9	5.82	-5.52736	-5.34147	-5.21224	-5.32661	-5.39105	-5.61058	-5.74729	-5.60982	-4.57498
3.51373	-0.3027	0.810734	Q96PU8	TRUE	Protein quaking OS=Homo sapiens OX=9606	QKI	0.189266	4.3682	8.83578	N/D	25	8	142	8	341	37.6	8.56	0.722633	0.785482	0.849266	0.740304	0.636517	0.696157	0.406563	0.424603	0.475914
1.23039	0.093321	1.06682	Q96PV0	FALSE	Ras/Rap GTPase-activating protein SynGAP OS=Homo sapiens OX=9606	SYNGAP1	-0.0668231	N/D	N/D	N/D	2	3	45	2	1343	148.2	8.98	0.449251	0.399517	0.536543	0.56384	0.476366	0.55204	0.631853	0.573303	0.563585
0.114986	-0.0491157	0.966529	Q96PV6	FALSE	Leukocyte receptor cluster member 8 OS=Homo sapiens OX=9606	LENG8	0.0334714	3.53946	N/D	N/D	16	9	103	9	800	88.1	9.11	-1.14157	-1.21177	-1.13	-1.4122	-1.7501	-1.40829	-1.52925	-1.16337	-1.48169
0.532594	0.0703874	1.05	Q96PY6	FALSE	Serine/threonine-protein kinase Nek1 OS=Homo sapiens OX=9606	NEK1	-0.0499986	N/D	N/D	N/D	7	8	49	8	1258	142.7	5.94	-0.574036	-0.328651	-0.469994	-0.554181	-0.580494	-0.526396	-0.367924	-0.494301	-0.443489
0.824677	0.0697551	1.04954	Q96PZ0	FALSE	Pseudouridylate synthase 7 homolog OS=Homo sapiens OX=9606	PUS7	-0.0495385	N/D	N/D	N/D	40	25	393	25	661	75	6.37	1.76581	1.76299	1.84168	1.83523	1.78303	1.89692	1.80386	1.8894	1.95883
0.0914623	-0.0338794	0.97679	Q96PZ2	FALSE	Serine protease FAM111A OS=Homo sapiens OX=9606	FAM111A	0.0232098	3.37587	N/D	N/D	23	13	107	13	611	70.2	8.53	-0.678068	-0.980568	-0.963064	-1.29558	-1.18499	-1.00365	-1.01659	-0.944321	-1.19369
0.0514191	-0.014538	0.989974	Q96Q05	TRUE	Trafficking protein particle complex subunit 9 OS=Homo sapiens OX=9606	TRAPPC9	0.0100264	3.00552	N/D	N/D	8	9	100	9	1148	128.4	6.62	-1.47093	-1.27198	-1.41501	-1.69953	-1.53343	-1.49268	-1.33519	-1.54027	-1.60994
0.266067	0.0838237	1.05982	Q96Q11	FALSE	CCA tRNA nucleotidyltransferase 1, mitochondrial OS=Homo sapiens OX=9606	TRNT1	-0.0598232	N/D	N/D	N/D	30	12	317	12	434	50.1	8.1	1.40916	1.21007	1.41944	1.57489	1.27326	1.62488	1.24083	1.68354	1.58295
0.294019	0.0503739	1.03553	Q96Q15	FALSE	Serine/threonine-protein kinase SMG1 OS=Homo sapiens OX=9606	SMG1	-0.0355332	N/D	N/D	N/D	5	17	69	17	3661	410.2	6.46	-0.736759	-0.766777	-0.780191	-0.715764	-0.96303	-0.605537	-0.653383	-0.74613	-0.733395
2.61756	-4.45149	0.0457054	Q96Q45	FALSE	Transmembrane protein 237 OS=Homo sapiens OX=9606	TMEM237	0.954295	6.31971	1.53356	6.31971	16	5	25	5	408	45.5	6.47	-3.07044	-2.89789	-3.05887	-2.84462	-3.04734	-3.03926	-8.90446	-4.5093	-8.91992
0.0831497	-0.0505322	0.96558	Q96Q83	FALSE	Alpha-ketoglutarate-dependent dioxygenase alkB homolog 3 OS=Homo sapiens OX=9606	ALKBH3	0.0344199	3.55202	N/D	N/D	21	4	63	4	286	33.4	8.4	-3.08747	-2.1524	-2.57934	-2.58765	-2.80847	-2.30655	-2.87818	-2.39388	-2.64049
0.456329	-0.0548062	0.962724	Q96Q89	FALSE	Kinesin-like protein KIF20B OS=Homo sapiens OX=9606	KIF20B	0.0372763	3.58793	N/D	N/D	7	10	75	10	1820	210.5	5.67	0.580379	0.545925	0.597549	0.532176	0.572367	0.75036	0.61812	0.472635	0.534204
6.74771	-0.995759	0.501472	Q96QC0	TRUE	Serine/threonine-protein phosphatase 1 regulatory subunit 10 OS=Homo sapiens OX=9606	PPP1R10	0.498528	4.99744	2.51101	4.99744	13	11	218	11	940	99	9.17	0.018177	0.180992	0.157608	0.172757	0.143343	0.159731	-0.804045	-0.958679	-0.808249
0.623608	0.0935162	1.06697	Q96QD8	FALSE	Sodium-coupled neutral amino acid transporter 2 OS=Homo sapiens OX=9606	SLC38A2	-0.0669675	N/D	N/D	N/D	12	3	81	3	506	56	8	-0.574402	-0.638622	-0.496599	-0.547174	-0.815578	-0.521963	-0.564566	-0.483595	-0.46846
0.126634	0.0228276	1.01595	Q96QD9	FALSE	UAP56-interacting factor OS=Homo sapiens OX=9606	FYTTD1	-0.0159487	N/D	N/D	N/D	27	6	83	6	318	35.8	11.78	-1.45952	-1.72731	-1.51281	-1.58767	-1.54103	-1.62499	-1.65947	-1.45746	-1.54125
0.830433	0.184035	1.13606	Q96QE3	TRUE	ATPase family AAA domain-containing protein 5 OS=Homo sapiens OX=9606	ATAD5	-0.136057	N/D	N/D	N/D	6	9	19	9	1844	207.4	9.19	-2.15225	-2.35406	-2.31141	-2.55341	-2.08136	-2.17527	-2.16017	-1.9421	-2.15951
0.493758	0.277914	1.21244	Q96QG7	FALSE	Myotubularin-related protein 9 OS=Homo sapiens OX=9606	MTMR9	-0.212441	N/D	N/D	N/D	6	3	26	3	549	63.4	6.39	-3.07434	-2.43826	-2.56988	-2.79434	-2.2746	-3.44579	-2.52246	-2.46017	-2.48222
0.360593	-0.0273716	0.981206	Q96QK1	FALSE	Vacuolar protein sorting-associated protein 35 OS=Homo sapiens OX=9606	VPS35	0.0187937	3.28225	N/D	N/D	38	30	1124	30	796	91.6	5.49	3.91118	3.98131	3.84087	3.94177	3.93225	3.92606	3.84281	3.93778	3.90402
0.627124	-0.0368994	0.974748	Q96QR8	FALSE	Transcriptional activator protein Pur-beta OS=Homo sapiens OX=9606	PURB	0.0252524	3.41341	N/D	N/D	26	7	168	7	312	33.2	5.43	-0.257984	-0.288486	-0.311419	-0.309369	-0.252998	-0.277822	-0.288305	-0.393854	-0.277578
0.283514	-0.0453995	0.969021	Q96QU8	FALSE	Exportin-6 OS=Homo sapiens OX=9606	XPO6	0.0309786	3.50473	N/D	N/D	9	10	101	10	1125	128.8	6.35	-1.59574	-1.57053	-1.44753	-1.66927	-1.69057	-1.66849	-1.70904	-1.71564	-1.53258
0.157547	0.0199447	1.01392	Q96R06	FALSE	Sperm-associated antigen 5 OS=Homo sapiens OX=9606	SPAG5	-0.0139206	N/D	N/D	N/D	32	27	457	27	1193	134.3	5	1.08138	1.25935	1.12886	1.27235	1.23932	1.20262	1.16483	1.24443	1.2425
0.989949	0.0837804	1.05979	Q96RD7	FALSE	Pannexin-1 OS=Homo sapiens OX=9606	PANX1	-0.0597915	N/D	N/D	N/D	2	1	4	1	426	48	6.01	-4.3205	-4.2222	-4.21302	-4.28713	-4.29613	-4.29054	-4.203	-4.27515	-4.08527
0.263516	0.0438492	1.03086	Q96RE7	TRUE	Nucleus accumbens-associated protein 1 OS=Homo sapiens OX=9606	NACC1	-0.0308605	N/D	N/D	N/D	34	14	293	14	527	57.2	5.74	0.449844	0.417513	0.407578	0.174861	0.334976	0.218685	0.355513	0.36232	0.415443
0.171612	-0.0342282	0.976554	Q96RF0	TRUE	Sorting nexin-18 OS=Homo sapiens OX=9606	SNX18	0.0234459	3.38037	N/D	N/D	5	2	56	2	628	68.9	5.68	-2.53533	-2.53303	-2.65193	-2.80006	-2.77184	-2.70821	-2.58834	-2.75789	-2.75665
0.162585	0.0223333	1.0156	Q96RG2	TRUE	PAS domain-containing serine/threonine-protein kinase OS=Homo sapiens OX=9606	PASK	-0.0156007	N/D	N/D	N/D	9	8	96	8	1323	142.8	4.86	-1.45037	-1.55011	-1.50328	-1.3676	-1.58276	-1.60426	-1.49067	-1.49208	-1.47943
1.45676	-0.159018	0.895634	Q96RL1	FALSE	BRCA1-A complex subunit RAP80 OS=Homo sapiens OX=9606	UIMC1	0.104366	4.06643	N/D	N/D	32	15	207	15	719	79.7	5.45	-0.637672	-0.475895	-0.355057	-0.481755	-0.431946	-0.464235	-0.648186	-0.69239	-0.559759
0.997597	0.0960555	1.06885	Q96RL7	FALSE	Vacuolar protein sorting-associated protein 13A OS=Homo sapiens OX=9606	VPS13A	-0.0688471	N/D	N/D	N/D	7	21	279	21	3174	360	6.33	1.03535	0.937031	0.974239	1.06037	0.89529	1.10105	1.04126	1.1038	1.14477
0.0342662	-0.00374873	0.997405	Q96RN5	FALSE	Mediator of RNA polymerase II transcription subunit 15 OS=Homo sapiens OX=9606	MED15	0.00259505	2.41527	N/D	N/D	14	9	243	9	788	86.7	9.42	0.0279675	0.128119	0.12915	-0.0344534	0.0664215	0.0507393	0.0401917	0.0550785	0.0774555
1.12178	0.0731126	1.05198	Q96RP9	TRUE	Elongation factor G, mitochondrial OS=Homo sapiens OX=9606	GFM1	-0.0519839	N/D	N/D	N/D	28	20	555	20	751	83.4	7.01	1.56571	1.4978	1.55926	1.51938	1.43393	1.52907	1.64544	1.53941	1.58705
0.39616	0.0563989	1.03987	Q96RQ1	FALSE	Endoplasmic reticulum-Golgi intermediate compartment protein 2 OS=Homo sapiens OX=9606	ERGIC2	-0.0398669	N/D	N/D	N/D	10	4	32	4	377	42.5	6.77	-1.60716	-1.58943	-1.53219	-1.67466	-1.75441	-1.63744	-1.569	-1.46445	-1.69499
0.232427	0.0842551	1.06014	Q96RQ3	FALSE	Methylcrotonoyl-CoA carboxylase subunit alpha, mitochondrial OS=Homo sapiens OX=9606	MCCC1	-0.0601402	N/D	N/D	N/D	23	9	124	9	725	80.4	7.78	-1.43375	-1.19275	-1.08822	-1.159	-0.910732	-1.39864	-1.29891	-0.84601	-1.19386
0.124222	-0.0452456	0.969125	Q96RR4	FALSE	Calcium/calmodulin-dependent protein kinase kinase 2 OS=Homo sapiens OX=9606	CAMKK2	0.0308752	3.50323	N/D	N/D	16	7	132	7	588	64.7	6.68	-1.55292	-2.06015	-1.76948	-1.74566	-1.54392	-1.76844	-1.94522	-1.85965	-1.55115
0.123764	0.0127718	1.00889	Q96RS0	TRUE	Trimethylguanosine synthase OS=Homo sapiens OX=9606	TGS1	-0.00889201	N/D	N/D	N/D	13	10	205	10	853	96.6	4.94	-0.23159	-0.201859	-0.235048	-0.259933	-0.276104	-0.249756	-0.306675	-0.124287	-0.257868
0.00395527	-0.000483036	0.999665	Q96RS6	FALSE	NudC domain-containing protein 1 OS=Homo sapiens OX=9606	NUDCD1	0.000334759	1.52488	N/D	N/D	45	20	562	20	583	66.7	5.11	2.60204	2.5306	2.59512	2.6516	2.53859	2.66949	2.64951	2.61267	2.53009
1.70275	-0.145846	0.903849	Q96RT1	FALSE	Erbin OS=Homo sapiens OX=9606	ERBIN	0.0961509	4.02686	N/D	N/D	25	30	451	30	1412	158.2	5.5	1.72907	1.57441	1.66298	1.58372	1.6994	1.63532	1.42547	1.59048	1.48896
0.369048	-0.0518673	0.964687	Q96RT7	FALSE	Gamma-tubulin complex component 6 OS=Homo sapiens OX=9606	TUBGCP6	0.0353131	3.56355	N/D	N/D	5	5	72	5	1819	200.4	6.32	-2.19339	-2.14233	-2.24537	-2.34382	-2.15603	-2.08837	-2.18918	-2.21318	-2.33789
1.19401	0.117272	1.08468	Q96RT8	FALSE	Gamma-tubulin complex component 5 OS=Homo sapiens OX=9606	TUBGCP5	-0.0846821	N/D	N/D	N/D	10	9	92	9	1024	118.2	5.9	-1.90254	-1.68261	-1.89357	-1.81742	-1.88112	-1.91081	-1.70243	-1.73287	-1.75692
3.71381	0.38771	1.30832	Q96RU2	FALSE	Ubiquitin carboxyl-terminal hydrolase 28 OS=Homo sapiens OX=9606	USP28	-0.308315	N/D	N/D	N/D	1	1	3	1	1077	122.4	5.2	-2.79918	-2.94831	-2.86337	-2.81028	-3.00118	-2.90917	-2.43344	-2.49293	-2.57625
0.0988745	0.00549078	1.00381	Q96RU3	FALSE	Formin-binding protein 1 OS=Homo sapiens OX=9606	FNBP1	-0.00381317	N/D	N/D	N/D	32	19	679	19	617	71.3	5.72	2.86213	2.89275	2.91792	2.86096	2.91284	2.9399	2.88019	2.91173	2.9178
0.140833	0.13972	1.10169	Q96RY7	TRUE	Intraflagellar transport protein 140 homolog OS=Homo sapiens OX=9606	IFT140	-0.101691	N/D	N/D	N/D	2	2	5	2	1462	165.1	6.04	-5.62873	-5.26343	-4.65515	-5.2299	-5.98511	-5.60627	-5.61201	-4.45335	-5.69977
0.191786	0.187332	1.13866	Q96S15	FALSE	GATOR complex protein WDR24 OS=Homo sapiens OX=9606	WDR24	-0.138656	N/D	N/D	N/D	4	3	21	3	790	88.2	6.52	-4.52932	-5.81032	-4.90836	-4.46556	-4.71464	-4.46268	-4.38994	-4.1666	-5.3269
0.087108	0.0262475	1.01836	Q96S19	FALSE	Methyltransferase-like 26 OS=Homo sapiens OX=9606	METTL26	-0.0183599	N/D	N/D	N/D	26	5	81	5	204	22.6	7.83	-1.88648	-1.94783	-1.88684	-1.92101	-2.03522	-2.36566	-1.99008	-1.97278	-1.97991
0.205818	-0.0216416	0.985111	Q96S44	FALSE	EKC/KEOPS complex subunit TP53RK OS=Homo sapiens OX=9606	TP53RK	0.0148888	3.17938	N/D	N/D	23	6	237	6	253	28.1	9.54	0.862894	0.745028	0.876684	0.928803	0.877687	0.873734	0.850477	0.887428	0.779585
1.0901	-0.0924716	0.937915	Q96S52	TRUE	GPI transamidase component PIG-S OS=Homo sapiens OX=9606	PIGS	0.0620854	3.82083	N/D	N/D	14	7	122	7	555	61.6	6.49	0.059021	-0.123949	-0.0380955	0.0461473	-0.00845909	-0.0887623	-0.139574	-0.0775414	-0.137348
0.241575	0.0114344	1.00796	Q96S55	FALSE	ATPase WRNIP1 OS=Homo sapiens OX=9606	WRNIP1	-0.00795721	N/D	N/D	N/D	42	19	568	19	665	72.1	6.1	1.87413	1.86189	1.87662	1.86962	1.87457	1.934	1.8586	1.90605	1.91507
0.0440789	-0.00495481	0.996571	Q96S59	TRUE	Ran-binding protein 9 OS=Homo sapiens OX=9606	RANBP9	0.00342853	2.5366	N/D	N/D	29	14	261	14	729	77.8	6.79	0.888401	0.878675	0.842556	0.961278	0.894083	0.949574	0.843584	0.864056	0.984779
0.111124	0.0355919	1.02498	Q96S66	FALSE	Chloride channel CLIC-like protein 1 OS=Homo sapiens OX=9606	CLCC1	-0.0249773	N/D	N/D	N/D	3	2	12	2	551	62	5.55	-5.00785	-4.74899	-5.05533	-4.71464	-4.72147	-5.12632	-4.87835	-4.74361	-4.95856
2.21522	-0.404692	0.755398	Q96S82	FALSE	Ubiquitin-like protein 7 OS=Homo sapiens OX=9606	UBL7	0.244602	4.51028	5.56091	N/D	13	4	78	4	380	40.5	5.07	-1.83449	-1.75786	-1.7817	-1.93602	-2.13795	-1.6508	-2.20687	-2.33266	-2.22395
0.380419	-0.0647327	0.956122	Q96S90	FALSE	LysM and putative peptidoglycan-binding domain-containing protein 1 OS=Homo sapiens OX=9606	LYSMD1	0.0438776	3.66173	N/D	N/D	19	4	54	3	227	25	8.57	-3.0234	-2.98416	-3.01018	-2.89361	-2.84859	-2.8709	-2.82321	-3.07107	-3.11534
1.59025	-0.23179	0.851578	Q96S94	FALSE	Cyclin-L2 OS=Homo sapiens OX=9606	CCNL2	0.148422	4.24127	17.4839	N/D	9	5	48	5	520	58.1	10.26	-2.00101	-2.1428	-1.92264	-2.05839	-2.26408	-2.05635	-2.43234	-2.26325	-2.22241
0.706809	0.256313	1.19442	Q96S97	FALSE	Myeloid-associated differentiation marker OS=Homo sapiens OX=9606	MYADM	-0.194422	N/D	N/D	N/D	10	2	46	2	322	35.3	8.15	-1.67877	-2.24442	-1.49746	-1.50762	-1.6208	-1.46117	-1.30173	-1.44772	-1.48673
0.0614302	-0.0338972	0.976778	Q96S99	TRUE	Pleckstrin homology domain-containing family F member 1 OS=Homo sapiens OX=9606	PLEKHF1	0.0232219	3.3761	N/D	N/D	33	8	168	7	279	31.2	8.24	-1.20396	-1.20004	-1.33349	-1.35186	-1.46674	-0.73628	-0.917889	-1.2543	-1.57569
0.384075	-0.0410037	0.971978	Q96SB3	FALSE	Neurabin-2 OS=Homo sapiens OX=9606	PPP1R9B	0.0280215	3.45983	N/D	N/D	15	11	157	11	817	89.3	4.97	0.0361862	0.0666065	0.109369	-0.0170813	0.0824604	0.17602	0.0307903	0.105621	-0.0326424
0.0640759	-0.00679541	0.995301	Q96SB4	FALSE	SRSF protein kinase 1 OS=Homo sapiens OX=9606	SRPK1	0.00469914	2.67406	N/D	N/D	45	25	845	21	655	74.3	6.16	2.70619	2.74435	2.76271	2.73181	2.75396	2.59561	2.73234	2.69285	2.70175
1.4023	-0.218746	0.859312	Q96SB8	TRUE	Structural maintenance of chromosomes protein 6 OS=Homo sapiens OX=9606	SMC6	0.140688	4.21411	21.8144	N/D	29	26	389	26	1091	126.2	6.99	1.25665	1.58562	1.53102	1.25657	1.38515	1.3163	1.16685	1.22602	1.11654
0.0159258	-0.000890891	0.999383	Q96SI9	TRUE	Spermatid perinuclear RNA-binding protein OS=Homo sapiens OX=9606	STRBP	0.000617328	1.79078	N/D	N/D	47	31	1420	26	672	73.6	8.72	2.62906	2.60299	2.64187	2.5734	2.56864	2.57934	2.58393	2.60075	2.61029
0.561804	-0.0681987	0.953828	Q96SK2	FALSE	Transmembrane protein 209 OS=Homo sapiens OX=9606	TMEM209	0.0461718	3.68491	N/D	N/D	16	7	136	7	561	62.9	8.63	-1.17331	-1.28274	-1.09887	-1.05551	-1.02815	-1.09093	-1.23037	-1.18703	-1.15195
0.00796478	-0.00642506	0.995556	Q96SL8	FALSE	Flt3-interacting zinc finger protein 1 OS=Homo sapiens OX=9606	FIZ1	0.00444361	2.64967	N/D	N/D	4	2	3	2	496	52	8.19	-4.82547	-4.93658	-5.3039	-5.66397	-5.05229	-5.63066	-5.17984	-5.71797	-4.8279
0.261524	-0.0257103	0.982337	Q96SN8	FALSE	CDK5 regulatory subunit-associated protein 2 OS=Homo sapiens OX=9606	CDK5RAP2	0.0176631	3.25481	N/D	N/D	14	21	135	20	1893	214.9	5.58	1.54236	1.52698	1.49639	1.5551	1.62314	1.6253	1.45639	1.57794	1.57317
3.07013	-0.484049	0.714968	Q96ST2	FALSE	Protein IWS1 homolog OS=Homo sapiens OX=9606	IWS1	0.285032	4.60061	4.48421	N/D	25	17	440	17	819	91.9	4.69	3.43192	3.41846	3.64907	3.71485	3.63832	3.76162	3.10949	3.09417	3.1513
0.394529	0.0228146	1.01594	Q96ST3	TRUE	Paired amphipathic helix protein Sin3a OS=Homo sapiens OX=9606	SIN3A	-0.0159396	N/D	N/D	N/D	25	30	688	30	1273	145.1	7.25	1.89692	1.96078	1.88804	1.90625	1.89144	1.89925	1.96713	1.86966	1.95301
0.186833	0.0108415	1.00754	Q96SU4	FALSE	Oxysterol-binding protein-related protein 9 OS=Homo sapiens OX=9606	OSBPL9	-0.00754308	N/D	N/D	N/D	30	17	340	17	736	83.1	6.18	0.643341	0.609968	0.656519	0.606133	0.669188	0.653492	0.64085	0.611708	0.699287
0.556325	-0.158067	0.896225	Q96SW2	FALSE	Protein cereblon OS=Homo sapiens OX=9606	CRBN	0.103775	4.06368	N/D	N/D	9	4	69	4	442	50.5	5.63	-2.09039	-2.14939	-2.51759	-2.23231	-2.13801	-2.07192	-2.10844	-2.37681	-2.58875
0.296715	-0.052656	0.96416	Q96SY0	FALSE	Integrator complex subunit 14 OS=Homo sapiens OX=9606	INTS14	0.0358403	3.57022	N/D	N/D	29	10	228	10	518	57.4	5.12	0.537914	0.510654	0.443527	0.676061	0.382933	0.696884	0.499355	0.499228	0.467436
1.80938	0.0737131	1.05242	Q96SZ5	TRUE	2-aminoethanethiol dioxygenase OS=Homo sapiens OX=9606	ADO	-0.0524219	N/D	N/D	N/D	32	9	239	9	270	29.7	6.04	0.0298424	-0.00292397	0.040102	0.0631704	-0.00153732	0.0918255	0.130989	0.0945206	0.105869
0.231657	-0.118395	0.921212	Q96SZ6	FALSE	Mitochondrial tRNA methylthiotransferase CDK5RAP1 OS=Homo sapiens OX=9606	CDK5RAP1	0.0787879	3.9321	N/D	N/D	2	1	2	1	601	67.6	8.21	-4.67108	-4.17744	-4.78494	-4.63042	-5.17688	-4.466	-4.87085	-4.58628	-4.85143
0.224965	0.222607	1.16684	Q96T21	TRUE	Selenocysteine insertion sequence-binding protein 2 OS=Homo sapiens OX=9606	SECISBP2	-0.16684	N/D	N/D	N/D	3	2	13	2	854	95.4	8.12	-5.32958	-3.84203	-3.77935	-3.58047	-3.79573	-3.62941	-3.84805	-3.87469	-3.58772
3.55842	-0.130831	0.913305	Q96T37	FALSE	RNA-binding protein 15 OS=Homo sapiens OX=9606	RBM15	0.0866947	3.97738	N/D	N/D	27	23	464	23	977	107.1	10.08	1.24026	1.30705	1.25485	1.23601	1.27658	1.23357	1.12195	1.15367	1.10605
2.69797	0.101342	1.07277	Q96T51	TRUE	RUN and FYVE domain-containing protein 1 OS=Homo sapiens OX=9606	RUFY1	-0.0727709	N/D	N/D	N/D	35	23	462	22	708	79.8	5.74	2.19005	2.16164	2.18254	2.24638	2.16568	2.22696	2.28906	2.31458	2.28701
1.30372	0.12433	1.09	Q96T58	FALSE	Msx2-interacting protein OS=Homo sapiens OX=9606	SPEN	-0.0900014	N/D	N/D	N/D	18	46	533	46	3664	402	7.64	3.01292	2.95256	2.86023	3.014	3.09579	3.03996	3.16547	3.06104	3.1342
0.26592	-0.0854249	0.942507	Q96T60	FALSE	Bifunctional polynucleotide phosphatase/kinase OS=Homo sapiens OX=9606	PNKP	0.0574931	3.78533	N/D	N/D	11	5	50	5	521	57	8.46	-2.34645	-2.37795	-2.10275	-2.18452	-2.1538	-1.9798	-2.32643	-2.5083	-1.99418
0.0441368	0.00349951	1.00243	Q96T76	TRUE	MMS19 nucleotide excision repair protein homolog OS=Homo sapiens OX=9606	MMS19	-0.00242862	N/D	N/D	N/D	22	19	510	19	1030	113.2	6.35	1.69552	1.63445	1.6362	1.67799	1.67467	1.74689	1.7164	1.67454	1.6524
0.149402	-0.012924	0.991082	Q96T88	FALSE	E3 ubiquitin-protein ligase UHRF1 OS=Homo sapiens OX=9606	UHRF1	0.00891825	2.95417	N/D	N/D	47	28	794	26	793	89.8	7.56	2.41552	2.35466	2.28901	2.34911	2.26074	2.33803	2.32177	2.34095	2.30204
0.578669	-0.33459	0.793009	Q96TA1	FALSE	Protein Niban 2 OS=Homo sapiens OX=9606	NIBAN2	0.206991	4.41667	7.3757	N/D	7	4	10	4	746	84.1	6.19	-4.01674	-4.10764	-4.10112	-4.02645	-3.94974	-3.96357	-4.02104	-3.87485	-5.19051
0.0246839	0.00138235	1.00096	Q96TA2	FALSE	ATP-dependent zinc metalloprotease YME1L1 OS=Homo sapiens OX=9606	YME1L1	-0.000958632	N/D	N/D	N/D	30	20	535	20	773	86.4	8.76	1.95091	1.93703	1.99689	1.99396	1.95129	1.9295	1.98161	1.93638	1.96595
1.37462	0.108805	1.07833	Q96TC7	FALSE	Regulator of microtubule dynamics protein 3 OS=Homo sapiens OX=9606	RMDN3	-0.0783343	N/D	N/D	N/D	14	6	66	6	470	52.1	5.1	2.1017	2.0705	2.07983	2.11784	2.21704	2.23162	2.27301	2.25507	2.20759
0.12658	-0.0193582	0.986672	Q99081	FALSE	Transcription factor 12 OS=Homo sapiens OX=9606	TCF12	0.0133284	3.13061	N/D	N/D	46	20	517	18	682	72.9	7.02	1.47889	1.58733	1.5941	1.40556	1.54207	1.39794	1.44161	1.44588	1.55739
0.502883	-0.162439	0.893513	Q99417	FALSE	c-Myc-binding protein OS=Homo sapiens OX=9606	MYCBP	0.106487	4.0762	N/D	N/D	74	9	422	9	103	12	5.91	2.12052	2.09256	2.16543	2.14672	1.73775	2.20557	2.24991	1.73978	1.75727
1.18375	0.0658256	1.04668	Q99426	FALSE	Tubulin-folding cofactor B OS=Homo sapiens OX=9606	TBCB	-0.0466838	N/D	N/D	N/D	42	11	582	11	244	27.3	5.15	3.02377	3.09174	3.01584	3.01217	3.01287	3.11372	3.07171	3.13855	3.12227
0.100696	-0.00595999	0.995877	Q99436	FALSE	Proteasome subunit beta type-7 OS=Homo sapiens OX=9606	PSMB7	0.00412263	2.61697	N/D	N/D	42	11	875	11	277	29.9	7.68	4.31132	4.24288	4.23431	4.22767	4.21926	4.2503	4.24597	4.26401	4.21502
0.444932	0.0340228	1.02386	Q99439	FALSE	Calponin-2 OS=Homo sapiens OX=9606	CNN2	-0.0238631	N/D	N/D	N/D	35	9	276	8	309	33.7	7.33	2.2399	2.15615	2.18017	2.19297	2.0943	2.15417	2.2308	2.23489	2.14521
0.272818	0.0187303	1.01307	Q99442	FALSE	Translocation protein SEC62 OS=Homo sapiens OX=9606	SEC62	-0.0130675	N/D	N/D	N/D	19	9	169	9	399	45.8	7.12	0.914925	0.904629	0.860924	0.874005	0.794664	0.902943	0.916927	0.863035	0.902273
0.368334	-0.0582493	0.960429	Q99447	FALSE	Ethanolamine-phosphate cytidylyltransferase OS=Homo sapiens OX=9606	PCYT2	0.0395711	3.61491	N/D	N/D	57	18	373	18	389	43.8	6.92	1.45408	1.58908	1.57004	1.34615	1.40826	1.39918	1.47548	1.29194	1.44123
0.660703	-0.050185	0.965812	Q99459	FALSE	Cell division cycle 5-like protein OS=Homo sapiens OX=9606	CDC5L	0.0341876	3.54898	N/D	N/D	48	32	928	32	802	92.2	8.18	3.74165	3.6107	3.60369	3.5976	3.57895	3.5906	3.59114	3.5748	3.5451
0.459492	0.0259868	1.01818	Q99460	TRUE	26S proteasome non-ATPase regulatory subunit 1 OS=Homo sapiens OX=9606	PSMD1	-0.0181759	N/D	N/D	N/D	41	37	1328	37	953	105.8	5.39	4.04817	4.10077	4.08049	4.08308	4.04184	4.01128	4.07916	4.13421	4.0474
0.634793	-0.0801549	0.945956	Q99470	FALSE	Stromal cell-derived factor 2 OS=Homo sapiens OX=9606	SDF2	0.0540439	3.75688	N/D	N/D	11	1	24	1	211	23	7.33	-2.88528	-2.94273	-2.97882	-2.93563	-2.96303	-2.71962	-3.04922	-2.94074	-2.96306
0.556886	-0.0336607	0.976938	Q99471	FALSE	Prefoldin subunit 5 OS=Homo sapiens OX=9606	PFDN5	0.0230618	3.37303	N/D	N/D	44	6	359	6	154	17.3	6.33	2.30497	2.33757	2.28976	2.28537	2.2198	2.32632	2.28658	2.21767	2.27667
0.176217	0.0614352	1.0435	Q99487	FALSE	Platelet-activating factor acetylhydrolase 2, cytoplasmic OS=Homo sapiens OX=9606	PAFAH2	-0.0435033	N/D	N/D	N/D	12	5	54	5	392	44	6.89	-2.6712	-2.49726	-2.74429	-2.33416	-2.29313	-2.6101	-2.36402	-2.71171	-2.31503
4.48198	-1.37612	0.385254	Q99490	FALSE	Arf-GAP with GTPase, ANK repeat and PH domain-containing protein 2 OS=Homo sapiens OX=9606	AGAP2	0.614746	5.20295	2.12911	5.20295	9	11	130	11	1192	124.6	9.89	-0.621569	-0.787968	-0.664619	-0.492154	-1.01093	-0.881363	-1.83525	-2.21273	-2.30967
1.46337	-0.0810154	0.945392	Q99496	FALSE	E3 ubiquitin-protein ligase RING2 OS=Homo sapiens OX=9606	RNF2	0.054608	3.76164	N/D	N/D	23	6	151	5	336	37.6	6.84	-0.648975	-0.714289	-0.69039	-0.706536	-0.753565	-0.643288	-0.74267	-0.829487	-0.749411
0.342205	-0.0164383	0.98867	Q99497	FALSE	Parkinson disease protein 7 OS=Homo sapiens OX=9606	PARK7	0.0113295	3.05916	N/D	N/D	81	16	915	16	189	19.9	6.79	4.57036	4.59366	4.59805	4.56704	4.53898	4.53628	4.54793	4.51631	4.58862
3.11437	-1.88024	0.271638	Q99501	FALSE	GAS2-like protein 1 OS=Homo sapiens OX=9606	GAS2L1	0.728362	5.42836	1.88471	5.42836	3	2	5	2	681	72.7	10.05	-3.6827	-3.13985	-3.06049	-3.91737	-3.06821	-3.70307	-6.04591	-4.89612	-4.98454
0.240487	-0.091016	0.938861	Q99504	FALSE	Eyes absent homolog 3 OS=Homo sapiens OX=9606	EYA3	0.0611386	3.81371	N/D	N/D	13	6	52	6	573	62.6	5.21	-2.07744	-2.13428	-2.47336	-2.37735	-2.65159	-2.54109	-2.59036	-2.24398	-2.56626
0.426143	-0.111155	0.925846	Q99519	FALSE	Sialidase-1 OS=Homo sapiens OX=9606	NEU1	0.0741537	3.90359	N/D	N/D	14	5	81	5	415	45.4	5.88	-2.40965	-2.20638	-2.46564	-2.44571	-2.44896	-2.76137	-2.70847	-2.54597	-2.44788
0.218518	-0.0137925	0.990485	Q99523	FALSE	Sortilin OS=Homo sapiens OX=9606	SORT1	0.00951469	2.98255	N/D	N/D	18	13	236	13	831	92	5.74	0.27334	0.243568	0.275415	0.199796	0.317293	0.275379	0.220947	0.260416	0.269655
0.60935	0.0169819	1.01184	Q99536	FALSE	Synaptic vesicle membrane protein VAT-1 homolog OS=Homo sapiens OX=9606	VAT1	-0.0118405	N/D	N/D	N/D	59	18	1018	18	393	41.9	6.29	3.88343	3.86522	3.88915	3.87148	3.90951	3.86971	3.8784	3.92521	3.89158
0.711162	0.211641	1.158	Q99538	FALSE	Legumain OS=Homo sapiens OX=9606	LGMN	-0.158005	N/D	N/D	N/D	3	1	28	1	433	49.4	6.55	-5.07631	-4.7812	-4.63914	-4.72945	-4.52246	-4.98631	-4.60384	-4.35822	-4.77045
0.0401148	-0.00307862	0.997868	Q99543	FALSE	DnaJ homolog subfamily C member 2 OS=Homo sapiens OX=9606	DNAJC2	0.00213166	2.32964	N/D	N/D	37	21	696	21	621	72	8.7	2.6344	2.66043	2.64759	2.65438	2.59576	2.67515	2.60824	2.70622	2.61015
0.0734379	0.0130722	1.0091	Q99547	FALSE	M-phase phosphoprotein 6 OS=Homo sapiens OX=9606	MPHOSPH6	-0.00910211	N/D	N/D	N/D	21	4	99	4	160	19	5.2	-0.483597	-0.534611	-0.653648	-0.646995	-0.695847	-0.579853	-0.464958	-0.686583	-0.606518
0.99952	0.0735345	1.05229	Q99549	FALSE	M-phase phosphoprotein 8 OS=Homo sapiens OX=9606	MPHOSPH8	-0.0522916	N/D	N/D	N/D	12	8	128	8	860	97.1	6.06	-0.799934	-0.825584	-0.840536	-0.711772	-0.83465	-0.749828	-0.782032	-0.659206	-0.719311
0.475282	-0.0467741	0.968099	Q99567	FALSE	Nuclear pore complex protein Nup88 OS=Homo sapiens OX=9606	NUP88	0.0319014	3.51789	N/D	N/D	27	16	265	16	741	83.5	5.69	0.826904	0.969627	0.970457	0.989322	1.03956	0.986015	0.874403	0.929726	0.946491
0.0284746	0.00361745	1.00251	Q99570	TRUE	Phosphoinositide 3-kinase regulatory subunit 4 OS=Homo sapiens OX=9606	PIK3R4	-0.00251057	N/D	N/D	N/D	19	21	317	21	1358	153	7.17	1.38667	1.46859	1.46927	1.55094	1.58242	1.52819	1.48374	1.53757	1.48258
3.98717	0.407992	1.32684	Q99575	FALSE	Ribonucleases P/MRP protein subunit POP1 OS=Homo sapiens OX=9606	POP1	-0.326838	N/D	N/D	N/D	28	24	466	24	1024	114.6	9.22	2.5833	2.56728	2.54157	2.39275	2.41543	2.49335	2.90005	2.9646	2.85617
1.51532	-0.174424	0.886121	Q99583	FALSE	Max-binding protein MNT OS=Homo sapiens OX=9606	MNT	0.113879	4.10895	227.323	N/D	4	2	22	2	582	62.3	8.78	-4.89516	-5.05947	-4.91392	-4.9419	-5.0492	-5.12763	-5.2683	-5.14005	-5.10855
0.17323	-0.0153842	0.989393	Q99590	FALSE	Protein SCAF11 OS=Homo sapiens OX=9606	SCAF11	0.0106069	3.03022	N/D	N/D	24	24	526	24	1463	164.6	8.41	0.792887	0.77104	0.719574	0.788772	0.737625	0.744894	0.728432	0.829302	0.67351
2.38326	0.18968	1.14051	Q99598	FALSE	Translin-associated protein X OS=Homo sapiens OX=9606	TSNAX	-0.14051	N/D	N/D	N/D	48	11	291	11	290	33.1	6.55	1.90089	1.95948	1.9075	1.91543	1.75551	1.88376	2.12961	2.03209	2.06863
0.136209	0.0481378	1.03393	Q99608	FALSE	Necdin OS=Homo sapiens OX=9606	NDN	-0.0339295	N/D	N/D	N/D	16	4	37	4	321	36.1	8.78	-2.4088	-2.43877	-2.39865	-2.62071	-2.66731	-2.94884	-2.62197	-2.4057	-2.56947
1.55449	0.201276	1.14971	Q99611	FALSE	Selenide, water dikinase 2 OS=Homo sapiens OX=9606	SEPHS2	-0.149715	N/D	N/D	N/D	7	3	67	3	448	47.3	5.88	-2.08844	-2.0369	-1.82624	-2.00807	-1.9284	-1.80379	-1.73873	-1.69322	-1.81014
2.91922	0.0690999	1.04906	Q99613	FALSE	Eukaryotic translation initiation factor 3 subunit C OS=Homo sapiens OX=9606	EIF3C	-0.049062	N/D	N/D	N/D	44	36	1812	35	913	105.3	5.68	4.65246	4.634	4.61345	4.603	4.59348	4.61823	4.67836	4.69529	4.69096
0.435537	0.0228661	1.01598	Q99614	FALSE	Tetratricopeptide repeat protein 1 OS=Homo sapiens OX=9606	TTC1	-0.0159758	N/D	N/D	N/D	58	15	504	15	292	33.5	4.84	2.42255	2.38589	2.37276	2.44916	2.43397	2.47432	2.46292	2.43062	2.44439
0.581139	-0.0257312	0.982323	Q99615	TRUE	DnaJ homolog subfamily C member 7 OS=Homo sapiens OX=9606	DNAJC7	0.0176774	3.25516	N/D	N/D	55	34	1422	34	494	56.4	6.96	3.85379	3.81488	3.86866	3.82808	3.77938	3.78919	3.79733	3.79033	3.80214
1.40359	-0.0954509	0.93598	Q99618	FALSE	Cell division cycle-associated protein 3 OS=Homo sapiens OX=9606	CDCA3	0.0640203	3.83505	N/D	N/D	25	6	70	6	268	29	6.43	-1.76833	-1.87124	-1.8748	-1.91395	-1.83782	-1.82235	-1.97615	-1.98053	-1.87392
0.293009	0.0366762	1.02575	Q99622	FALSE	Protein C10 OS=Homo sapiens OX=9606	C12orf57	-0.0257479	N/D	N/D	N/D	22	2	66	2	126	13.2	5.14	-0.683624	-0.684473	-0.518993	-0.553641	-0.627308	-0.495012	-0.563511	-0.601534	-0.506453
4.21913	0.266727	1.20308	Q99623	FALSE	Prohibitin-2 OS=Homo sapiens OX=9606	PHB2	-0.203076	N/D	N/D	N/D	45	12	732	12	299	33.3	9.83	4.02414	3.95501	4.05029	4.04234	3.953	4.02512	4.24794	4.2484	4.3288
0.801906	-0.146319	0.903553	Q99627	TRUE	COP9 signalosome complex subunit 8 OS=Homo sapiens OX=9606	COPS8	0.0964472	4.02834	N/D	N/D	37	5	221	5	209	23.2	5.38	1.10785	1.12402	1.19543	1.05223	0.841898	1.14449	0.833866	1.09833	0.861801
0.778069	0.048903	1.03448	Q99633	TRUE	Pre-mRNA-splicing factor 18 OS=Homo sapiens OX=9606	PRPF18	-0.034478	N/D	N/D	N/D	30	9	249	9	342	39.8	8.15	-0.104994	-0.143421	-0.0717735	-0.0844145	-0.110571	0.0026474	-0.0691986	-0.0119743	-0.0283813
0.715786	0.18524	1.13701	Q99640	FALSE	Membrane-associated tyrosine- and threonine-specific cdc2-inhibitory kinase OS=Homo sapiens OX=9606	PKMYT1	-0.137006	N/D	N/D	N/D	11	4	45	4	499	54.5	6.93	-2.72951	-2.48296	-2.5488	-2.486	-2.4653	-2.96099	-2.54401	-2.46	-2.27705
0.230003	-0.0466269	0.968197	Q99643	FALSE	Succinate dehydrogenase cytochrome b560 subunit, mitochondrial OS=Homo sapiens OX=9606	SDHC	0.0318026	3.5165	N/D	N/D	22	3	86	3	169	18.6	9.69	0.203724	0.0976448	0.112467	-0.166602	-0.0794582	0.00842476	-0.0530968	-0.0117912	0.0131073
2.10168	-0.0959255	0.935672	Q99653	FALSE	Calcineurin B homologous protein 1 OS=Homo sapiens OX=9606	CHP1	0.0643282	3.83728	N/D	N/D	20	4	64	4	195	22.4	5.1	-1.64869	-1.58847	-1.59703	-1.52283	-1.59005	-1.62471	-1.6938	-1.67437	-1.7055
3.42327	-0.212986	0.862749	Q99661	TRUE	Kinesin-like protein KIF2C OS=Homo sapiens OX=9606	KIF2C	0.137251	4.20163	24.5631	N/D	41	26	809	25	725	81.3	7.83	2.49316	2.55208	2.56077	2.41461	2.47394	2.46194	2.2803	2.27287	2.28612
0.130356	-0.107052	0.928484	Q99676	FALSE	Zinc finger protein 184 OS=Homo sapiens OX=9606	ZNF184	0.0715165	3.88663	N/D	N/D	5	2	6	1	751	86.1	8.07	-6.37007	-6.28764	-5.14103	-6.43486	-6.21835	-6.56866	-6.35133	-6.26023	-6.21991
0.825944	0.0978707	1.07019	Q99698	FALSE	Lysosomal-trafficking regulator OS=Homo sapiens OX=9606	LYST	-0.0701928	N/D	N/D	N/D	1	3	94	3	3801	428.9	6.61	0.656456	0.73418	0.66713	0.596433	0.496803	0.670416	0.838501	0.652733	0.713087
4.971	-1.05263	0.48209	Q99700	FALSE	Ataxin-2 OS=Homo sapiens OX=9606	ATXN2	0.51791	5.03113	2.43298	5.03113	18	14	119	14	1313	140.2	9.57	-0.323505	-0.4209	-0.315872	-0.5887	-0.544096	-0.412754	-1.28518	-1.61895	-1.55666
0.339759	0.162239	1.11902	Q99704	FALSE	Docking protein 1 OS=Homo sapiens OX=9606	DOK1	-0.119022	N/D	N/D	N/D	7	2	20	2	481	52.4	6.47	-4.11231	-3.64557	-3.37141	-4.14417	-3.50111	-3.43354	-3.48995	-3.604	-3.52339
0.145089	0.03163	1.02217	Q99707	FALSE	Methionine synthase OS=Homo sapiens OX=9606	MTR	-0.0221664	N/D	N/D	N/D	17	18	221	18	1265	140.4	5.58	0.837997	0.924461	0.906399	0.887158	0.84844	0.969053	1.14296	0.908188	0.730497
0.968599	-0.810823	0.570057	Q99708	FALSE	DNA endonuclease RBBP8 OS=Homo sapiens OX=9606	RBBP8	0.429943	4.87749	2.86049	N/D	3	2	15	2	897	101.9	6.3	-4.22159	-4.38698	-4.62755	-4.72244	-4.6179	-4.49698	-4.70864	-6.62213	-4.63842
3.66007	0.150118	1.10966	Q99714	FALSE	3-hydroxyacyl-CoA dehydrogenase type-2 OS=Homo sapiens OX=9606	HSD17B10	-0.10966	N/D	N/D	N/D	66	12	520	12	261	26.9	7.78	3.49287	3.50551	3.46565	3.54831	3.50535	3.5106	3.62875	3.69858	3.63717
0.551585	-0.14196	0.906287	Q99717	FALSE	Mothers against decapentaplegic homolog 5 OS=Homo sapiens OX=9606	SMAD5	0.0937129	4.01453	N/D	N/D	23	9	240	3	465	52.2	7.71	-1.97684	-1.9931	-2.13748	-1.80156	-1.91679	-1.76506	-1.8856	-1.99406	-2.34164
1.16017	0.206231	1.15367	Q99720	TRUE	Sigma non-opioid intracellular receptor 1 OS=Homo sapiens OX=9606	SIGMAR1	-0.15367	N/D	N/D	N/D	9	2	70	2	223	25.1	5.96	-1.42697	-1.64009	-1.54981	-1.21268	-1.4175	-1.2805	-1.18204	-1.22685	-1.2362
0.309675	0.0596445	1.04221	Q99728	FALSE	BRCA1-associated RING domain protein 1 OS=Homo sapiens OX=9606	BARD1	-0.0422089	N/D	N/D	N/D	6	3	34	3	777	86.6	8.72	-2.81001	-2.991	-2.94253	-3.20018	-3.01383	-3.08901	-2.96089	-2.88525	-2.99821
2.0666	-0.145038	0.904356	Q99729	TRUE	Heterogeneous nuclear ribonucleoprotein A/B OS=Homo sapiens OX=9606	HNRNPAB	0.0956443	4.02432	N/D	N/D	32	14	1141	12	332	36.2	8.21	3.92769	3.82039	3.80976	3.9421	3.885	3.91502	3.80535	3.70486	3.70466
0.287358	-0.016245	0.988803	Q99733	FALSE	Nucleosome assembly protein 1-like 4 OS=Homo sapiens OX=9606	NAP1L4	0.011197	3.05399	N/D	N/D	33	10	811	8	375	42.8	4.69	3.28812	3.28611	3.23601	3.29048	3.28929	3.21972	3.26604	3.28081	3.20928
0.436437	0.0477974	1.03369	Q99747	TRUE	Gamma-soluble NSF attachment protein OS=Homo sapiens OX=9606	NAPG	-0.0336855	N/D	N/D	N/D	51	15	444	15	312	34.7	5.41	1.56592	1.66226	1.66157	1.75585	1.74879	1.76645	1.73052	1.78872	1.70458
0.293088	0.0251578	1.01759	Q99755	TRUE	Phosphatidylinositol 4-phosphate 5-kinase type-1 alpha OS=Homo sapiens OX=9606	PIP5K1A	-0.017591	N/D	N/D	N/D	30	13	357	13	562	62.6	8.21	0.479185	0.589235	0.571804	0.48179	0.564226	0.48955	0.6136	0.53227	0.517498
0.590489	-0.253777	0.838698	Q99757	FALSE	Thioredoxin, mitochondrial OS=Homo sapiens OX=9606	TXN2	0.161302	4.28404	13.2364	N/D	22	3	9	3	166	18.4	8.29	-2.07817	-2.73161	-2.3892	-2.61985	-1.99548	-2.04009	-2.67352	-2.32386	-2.69115
0.130238	0.0346923	1.02434	Q99797	FALSE	Mitochondrial intermediate peptidase OS=Homo sapiens OX=9606	MIPEP	-0.0243383	N/D	N/D	N/D	22	14	326	14	713	80.6	7.05	0.701178	0.581026	0.581921	0.758925	0.750633	0.774784	0.840971	0.872705	0.464634
3.2886	0.0874988	1.06253	Q99798	TRUE	Aconitate hydratase, mitochondrial OS=Homo sapiens OX=9606	ACO2	-0.0625265	N/D	N/D	N/D	43	29	1155	29	780	85.4	7.61	3.80511	3.81074	3.80367	3.76958	3.77003	3.79993	3.89582	3.8941	3.8521
0.327648	0.0330399	1.02317	Q99805	TRUE	Transmembrane 9 superfamily member 2 OS=Homo sapiens OX=9606	TM9SF2	-0.0231658	N/D	N/D	N/D	14	8	307	8	663	75.7	7.44	0.542831	0.731388	0.666399	0.623845	0.57403	0.589602	0.696089	0.639574	0.627504
0.137707	-0.016993	0.98829	Q99808	TRUE	Equilibrative nucleoside transporter 1 OS=Homo sapiens OX=9606	SLC29A1	0.0117096	3.07366	N/D	N/D	15	6	140	6	456	50.2	8.29	2.23212	2.14365	2.30017	2.21221	2.26117	2.20875	2.1124	2.295	2.22066
5.44834	-0.256688	0.837007	Q99816	FALSE	Tumor susceptibility gene 101 protein OS=Homo sapiens OX=9606	TSG101	0.162993	4.28944	12.8357	N/D	24	9	316	9	390	43.9	6.46	1.54299	1.49081	1.47288	1.53162	1.49244	1.49634	1.24893	1.27706	1.21749
0.447816	-0.122531	0.918574	Q99828	FALSE	Calcium and integrin-binding protein 1 OS=Homo sapiens OX=9606	CIB1	0.0814255	3.94765	N/D	N/D	12	2	6	2	191	21.7	4.78	-2.24927	-2.43079	-2.31471	-2.62873	-2.68386	-2.68709	-2.49104	-2.72502	-2.64876
1.47811	0.0795277	1.05667	Q99829	FALSE	Copine-1 OS=Homo sapiens OX=9606	CPNE1	-0.0566721	N/D	N/D	N/D	21	11	552	11	537	59	5.83	3.11954	3.19668	3.20496	3.22293	3.14933	3.20408	3.27012	3.30716	3.21006
0.233919	0.00775798	1.00539	Q99832	FALSE	T-complex protein 1 subunit eta OS=Homo sapiens OX=9606	CCT7	-0.00539191	N/D	N/D	N/D	68	34	3340	34	543	59.3	7.65	6.64043	6.58862	6.64173	6.60566	6.60157	6.61909	6.61387	6.63477	6.62318
0.988534	0.117016	1.08449	Q99836	FALSE	Myeloid differentiation primary response protein MyD88 OS=Homo sapiens OX=9606	MYD88	-0.0844892	N/D	N/D	N/D	20	6	77	6	296	33.2	6.15	-1.0244	-1.21492	-1.0302	-1.09338	-1.03269	-1.01829	-0.989866	-0.825756	-1.04028
0.537662	-0.0427966	0.970771	Q99848	FALSE	Probable rRNA-processing protein EBP2 OS=Homo sapiens OX=9606	EBNA1BP2	0.0292287	3.47869	N/D	N/D	42	18	623	18	306	34.8	10.1	2.16811	2.16795	2.1109	2.26692	2.20064	2.25189	2.18733	2.1152	2.15229
1.21041	0.134383	1.09762	Q99856	FALSE	AT-rich interactive domain-containing protein 3A OS=Homo sapiens OX=9606	ARID3A	-0.0976233	N/D	N/D	N/D	16	7	84	7	593	62.9	4.91	-1.38778	-1.52771	-1.46324	-1.33991	-1.34327	-1.32038	-1.16228	-1.27771	-1.348
0.740801	0.245706	1.18567	Q99871	FALSE	HAUS augmin-like complex subunit 7 OS=Homo sapiens OX=9606	HAUS7	-0.185673	N/D	N/D	N/D	31	8	94	8	358	39.8	4.75	-0.439342	-0.951885	-0.562389	-0.867322	-0.983362	-0.532717	-0.31402	-0.733213	-0.384157
0.20132	-0.0140468	0.990311	Q99873	FALSE	Protein arginine N-methyltransferase 1 OS=Homo sapiens OX=9606	PRMT1	0.00968927	2.99052	N/D	N/D	48	17	938	13	371	42.4	5.35	3.94197	3.90195	3.86156	3.88078	3.83723	3.85962	3.82158	3.86767	3.91016
0.351639	0.0803558	1.05728	Q99933	FALSE	BAG family molecular chaperone regulator 1 OS=Homo sapiens OX=9606	BAG1	-0.0572788	N/D	N/D	N/D	28	7	61	7	345	38.8	7.81	-0.776726	-0.940495	-1.16488	-1.05804	-0.83762	-0.837473	-0.765594	-0.817259	-0.983698
0.0819977	-0.030993	0.978746	Q99942	TRUE	E3 ubiquitin-protein ligase RNF5 OS=Homo sapiens OX=9606	RNF5	0.0212536	3.33676	N/D	N/D	27	3	65	3	180	19.9	6.65	-2.12768	-2.0095	-2.60417	-1.97475	-2.2479	-2.13022	-2.25135	-2.17073	-2.21801
0.646132	0.0917678	1.06568	Q99943	FALSE	1-acyl-sn-glycerol-3-phosphate acyltransferase alpha OS=Homo sapiens OX=9606	AGPAT1	-0.0656752	N/D	N/D	N/D	6	2	54	2	283	31.7	9.38	-1.7057	-1.60342	-1.84376	-1.70396	-1.70286	-1.75501	-1.5503	-1.54953	-1.78222
0.943385	-0.0707736	0.952127	Q99961	FALSE	Endophilin-A2 OS=Homo sapiens OX=9606	SH3GL1	0.0478727	3.70139	N/D	N/D	23	8	247	4	368	41.5	5.43	-0.0852146	-0.107624	-0.19313	-0.00369358	-0.118464	-0.0546284	-0.191273	-0.146574	-0.155851
0.0780124	-0.0260402	0.982112	Q99962	FALSE	Endophilin-A1 OS=Homo sapiens OX=9606	SH3GL2	0.0178878	3.2604	N/D	N/D	14	5	193	1	352	39.9	5.45	-3.48135	-3.71753	-3.2973	-3.58067	-3.56945	-3.65367	-3.76547	-3.33635	-3.62628
0.18858	-0.0108326	0.99252	Q99986	FALSE	Serine/threonine-protein kinase VRK1 OS=Homo sapiens OX=9606	VRK1	0.00748049	2.87719	N/D	N/D	37	15	318	15	396	45.4	8.91	2.5735	2.62736	2.60633	2.67369	2.64006	2.64894	2.59679	2.61262	2.64303
0.186744	0.0230343	1.01609	Q99996	FALSE	A-kinase anchor protein 9 OS=Homo sapiens OX=9606	AKAP9	-0.0160943	N/D	N/D	N/D	16	55	489	55	3907	452.7	4.98	1.75714	1.77124	1.65193	1.8525	1.85842	1.8055	1.8567	1.79235	1.76841
1.71288	-0.0435526	0.970263	Q9BPW8	FALSE	Protein NipSnap homolog 1 OS=Homo sapiens OX=9606	NIPSNAP1	0.0297372	3.48641	N/D	N/D	24	6	314	6	284	33.3	9.31	1.45513	1.45635	1.45084	1.48004	1.41441	1.4734	1.42402	1.40062	1.40978
0.083956	-0.0125416	0.991344	Q9BPX3	TRUE	Condensin complex subunit 3 OS=Homo sapiens OX=9606	NCAPG	0.00865551	2.94107	N/D	N/D	27	24	570	24	1015	114.3	5.59	2.59627	2.4297	2.40313	2.47069	2.36189	2.35522	2.45145	2.42023	2.39914
0.568753	-0.0485895	0.966881	Q9BPX5	FALSE	Actin-related protein 2/3 complex subunit 5-like protein OS=Homo sapiens OX=9606	ARPC5L	0.0331189	3.5347	N/D	N/D	41	5	204	4	153	16.9	6.6	1.13835	1.0836	1.15498	1.12487	1.1052	1.19937	1.02196	1.05164	1.18381
0.972754	-0.102804	0.931221	Q9BPX7	TRUE	UPF0415 protein C7orf25 OS=Homo sapiens OX=9606	C7orf25	0.0687787	3.8684	N/D	N/D	16	6	59	6	421	46.4	6.42	-2.50111	-2.65648	-2.46958	-2.5734	-2.53243	-2.40784	-2.56248	-2.65724	-2.65912
0.479585	-0.223326	0.856588	Q9BPY3	FALSE	Protein FAM118B OS=Homo sapiens OX=9606	FAM118B	0.143412	4.22381	20.0526	N/D	17	4	16	4	351	39.5	5.99	-4.14514	-3.52598	-3.77501	-4.18369	-4.09347	-4.46378	-4.04282	-4.24628	-4.47441
0.149748	0.167686	1.12326	Q9BPZ7	FALSE	Target of rapamycin complex 2 subunit MAPKAP1 OS=Homo sapiens OX=9606	MAPKAP1	-0.123256	N/D	N/D	N/D	4	1	4	1	522	59.1	7.55	-5.09628	-5.081	-5.1755	-5.42029	-4.70352	-5.19864	-3.75419	-5.23093	-5.84943
0.635365	-0.366026	0.775917	Q9BQ04	FALSE	RNA-binding protein 4B OS=Homo sapiens OX=9606	RBM4B	0.224083	4.46059	6.40135	N/D	47	18	937	2	359	40.1	6.74	-3.07054	-2.79648	-3.14082	-3.03095	-3.05642	-2.97078	-2.935	-4.20194	-2.99413
0.864235	-0.09085	0.938969	Q9BQ15	TRUE	SOSS complex subunit B1 OS=Homo sapiens OX=9606	NABP2	0.0610307	3.8129	N/D	N/D	18	3	70	3	211	22.3	9.06	-2.20288	-2.0576	-2.21967	-2.11132	-2.17941	-2.2161	-2.18545	-2.21309	-2.3675
0.293346	0.155263	1.11362	Q9BQ24	TRUE	Zinc finger FYVE domain-containing protein 21 OS=Homo sapiens OX=9606	ZFYVE21	-0.113625	N/D	N/D	N/D	5	1	13	1	234	26.5	8.41	-3.92922	-3.22774	-3.76453	-3.33311	-3.35989	-2.92284	-3.28978	-3.36354	-3.14955
1.53178	-0.0686609	0.953523	Q9BQ39	FALSE	ATP-dependent RNA helicase DDX50 OS=Homo sapiens OX=9606	DDX50	0.0464774	3.68791	N/D	N/D	36	24	827	21	737	82.5	9.17	1.77533	1.86045	1.79044	1.83203	1.7768	1.80638	1.77853	1.69867	1.73753
0.45425	0.0258292	1.01806	Q9BQ48	FALSE	39S ribosomal protein L34, mitochondrial OS=Homo sapiens OX=9606	MRPL34	-0.0180646	N/D	N/D	N/D	25	3	91	3	92	10.2	12.25	-1.67666	-1.67224	-1.63453	-1.6703	-1.7123	-1.68059	-1.59039	-1.65325	-1.70217
0.994945	0.0455921	1.03211	Q9BQ52	TRUE	Zinc phosphodiesterase ELAC protein 2 OS=Homo sapiens OX=9606	ELAC2	-0.0321067	N/D	N/D	N/D	41	24	833	24	826	92.2	7.9	2.57893	2.50638	2.61378	2.56048	2.52805	2.54877	2.60436	2.57812	2.62249
0.637859	-0.0376112	0.974267	Q9BQ61	FALSE	Telomerase RNA component interacting RNase OS=Homo sapiens OX=9606	TRIR	0.0257332	3.42182	N/D	N/D	36	6	262	6	176	18.4	9.44	1.71968	1.61347	1.6252	1.61929	1.60048	1.65863	1.63682	1.58085	1.58787
0.893861	0.0818191	1.05835	Q9BQ67	FALSE	Glutamate-rich WD repeat-containing protein 1 OS=Homo sapiens OX=9606	GRWD1	-0.0583516	N/D	N/D	N/D	45	13	514	13	446	49.4	4.92	2.51278	2.52155	2.4628	2.62525	2.59552	2.65547	2.59763	2.6815	2.65301
0.0518759	0.0152469	1.01062	Q9BQ69	TRUE	ADP-ribose glycohydrolase MACROD1 OS=Homo sapiens OX=9606	MACROD1	-0.0106244	N/D	N/D	N/D	19	5	115	5	325	35.5	9.51	-1.34616	-1.53066	-1.30113	-1.21332	-1.16291	-1.09499	-1.17228	-1.20417	-1.4024
4.23703	0.234959	1.17687	Q9BQ70	FALSE	Transcription factor 25 OS=Homo sapiens OX=9606	TCF25	-0.176873	N/D	N/D	N/D	16	9	141	9	676	76.6	6.35	0.535427	0.477673	0.476728	0.426999	0.521524	0.442499	0.723972	0.684769	0.736561
1.123	-0.0300914	0.979358	Q9BQ75	FALSE	Protein CMSS1 OS=Homo sapiens OX=9606	CMSS1	0.0206418	3.32381	N/D	N/D	14	5	183	5	279	31.9	9.19	0.362926	0.391073	0.347425	0.321849	0.354826	0.371317	0.323288	0.339293	0.321854
0.223249	-0.02151	0.985201	Q9BQ87	TRUE	F-box-like/WD repeat-containing protein TBL1Y OS=Homo sapiens OX=9606	TBL1Y	0.014799	3.17671	N/D	N/D	14	5	176	1	522	56.7	5.62	1.8849	1.85746	1.8318	1.98724	1.90368	1.9204	1.81441	1.9276	1.8862
1.23443	1.00604	2.00838	Q9BQ90	FALSE	Kelch domain-containing protein 3 OS=Homo sapiens OX=9606	KLHDC3	-1.00838	N/D	N/D	N/D	16	4	12	4	382	43.1	8.07	-5.19098	-4.73163	-5.54155	-5.75713	-3.70669	-4.63471	-3.93421	-3.80622	-4.0228
0.132164	0.0153705	1.01071	Q9BQ95	FALSE	Evolutionarily conserved signaling intermediate in Toll pathway, mitochondrial OS=Homo sapiens OX=9606	ECSIT	-0.010711	N/D	N/D	N/D	28	8	173	8	431	49.1	6.29	3.80835	3.75034	3.64097	3.80397	3.68172	3.79107	3.76118	3.72448	3.79867
1.11639	0.0344949	1.0242	Q9BQA1	FALSE	Methylosome protein 50 OS=Homo sapiens OX=9606	WDR77	-0.0241982	N/D	N/D	N/D	44	10	494	10	342	36.7	5.17	2.72705	2.68992	2.72664	2.72747	2.68782	2.72773	2.78219	2.74328	2.72133
0.275643	0.0876892	1.06267	Q9BQA9	TRUE	Cytochrome b-245 chaperone 1 OS=Homo sapiens OX=9606	CYBC1	-0.0626667	N/D	N/D	N/D	29	5	103	5	187	20.8	6.8	-0.397419	-0.63135	-0.406284	-0.260003	-0.678205	-0.674538	-0.181942	-0.592384	-0.486506
0.617064	-0.0580719	0.960547	Q9BQB6	FALSE	Vitamin K epoxide reductase complex subunit 1 OS=Homo sapiens OX=9606	VKORC1	0.039453	3.61356	N/D	N/D	8	1	21	1	163	18.2	9.36	-1.43197	-1.43936	-1.59584	-1.52493	-1.46894	-1.41447	-1.50439	-1.59505	-1.51254
0.620331	-0.314579	0.804086	Q9BQC3	FALSE	2-(3-amino-3-carboxypropyl)histidine synthase subunit 2 OS=Homo sapiens OX=9606	DPH2	0.195914	4.38676	8.21666	N/D	9	4	59	4	489	52.1	5.53	-2.0538	-1.72773	-2.40074	-2.36248	-2.74447	-2.42314	-2.21272	-2.77626	-2.81093
0.0967808	0.0213847	1.01493	Q9BQE3	FALSE	Tubulin alpha-1C chain OS=Homo sapiens OX=9606	TUBA1C	-0.0149332	N/D	N/D	N/D	84	34	9057	3	449	49.9	5.1	1.47956	1.73682	1.67346	1.45596	1.45475	1.62244	1.65285	1.48608	1.63672
0.318902	-0.0774681	0.947719	Q9BQE5	FALSE	Apolipoprotein L2 OS=Homo sapiens OX=9606	APOL2	0.0522806	3.74166	N/D	N/D	20	8	218	8	337	37.1	6.74	-0.268919	-0.33814	-0.320225	-0.373584	0.0747986	-0.370573	-0.303579	-0.392542	-0.334604
0.297924	0.0453493	1.03193	Q9BQE9	TRUE	B-cell CLL/lymphoma 7 protein family member B OS=Homo sapiens OX=9606	BCL7B	-0.031933	N/D	N/D	N/D	26	5	114	2	202	22.2	4.75	-3.21499	-3.19086	-2.99686	-3.19429	-3.04001	-3.2526	-3.11028	-3.05488	-3.14359
1.46285	0.0767061	1.05461	Q9BQG0	FALSE	Myb-binding protein 1A OS=Homo sapiens OX=9606	MYBBP1A	-0.0546074	N/D	N/D	N/D	38	48	1510	48	1328	148.8	9.28	4.18407	4.14179	4.14215	4.19574	4.09113	4.17069	4.25843	4.2603	4.17417
0.14672	-0.0726105	0.950916	Q9BQI0	FALSE	Allograft inflammatory factor 1-like OS=Homo sapiens OX=9606	AIF1L	0.0490842	3.7128	N/D	N/D	7	1	1	1	150	17.1	7.2	-4.998	-4.93907	-5.46905	-5.46309	-5.25865	-4.95069	-5.26163	-4.93929	-5.55618
1.62742	0.30208	1.23292	Q9BQP7	FALSE	Mitochondrial genome maintenance exonuclease 1 OS=Homo sapiens OX=9606	MGME1	-0.232921	N/D	N/D	N/D	23	6	54	6	344	39.4	7.68	-0.823347	-1.20071	-1.01618	-1.08905	-0.995661	-1.3123	-0.788111	-0.825317	-0.698954
1.40022	-0.987648	0.504299	Q9BQS8	FALSE	FYVE and coiled-coil domain-containing protein 1 OS=Homo sapiens OX=9606	FYCO1	0.495701	4.99253	2.52302	N/D	6	6	14	6	1478	166.9	4.92	-3.31563	-2.33631	-2.86198	-3.04082	-2.98933	-3.58714	-4.88864	-3.77947	-3.36044
0.40948	0.0394273	1.02771	Q9BR61	FALSE	Acyl-CoA-binding domain-containing protein 6 OS=Homo sapiens OX=9606	ACBD6	-0.0277058	N/D	N/D	N/D	41	10	260	10	282	31.1	5.11	0.635036	0.507368	0.518984	0.65195	0.589914	0.626411	0.590574	0.695017	0.597523
0.397289	-0.114324	0.923815	Q9BR76	FALSE	Coronin-1B OS=Homo sapiens OX=9606	CORO1B	0.0761848	3.91628	N/D	N/D	5	2	18	2	489	54.2	5.88	-0.414463	-0.662249	-0.408985	-0.398421	-0.708433	-0.415613	-0.573635	-0.884771	-0.388647
0.559001	0.0635546	1.04504	Q9BRA0	TRUE	N-alpha-acetyltransferase 38, NatC auxiliary subunit OS=Homo sapiens OX=9606	NAA38	-0.0450374	N/D	N/D	N/D	31	3	111	3	125	13.5	5.53	-0.921364	-0.843246	-0.896095	-1.02448	-1.05079	-0.950346	-0.923515	-0.925331	-0.803652
0.937113	0.0743569	1.05289	Q9BRA2	FALSE	Thioredoxin domain-containing protein 17 OS=Homo sapiens OX=9606	TXNDC17	-0.0528916	N/D	N/D	N/D	61	6	168	6	123	13.9	5.52	1.67676	1.65164	1.7342	1.77315	1.78186	1.8035	1.81425	1.86127	1.75809
1.50629	-0.0831224	0.944012	Q9BRD0	TRUE	BUD13 homolog OS=Homo sapiens OX=9606	BUD13	0.0559877	3.77311	N/D	N/D	20	12	261	12	619	70.5	9.86	-0.238651	-0.171741	-0.170656	-0.284427	-0.249981	-0.267321	-0.282631	-0.318935	-0.33919
0.403168	0.0569269	1.04025	Q9BRF8	TRUE	Serine/threonine-protein phosphatase CPPED1 OS=Homo sapiens OX=9606	CPPED1	-0.0402475	N/D	N/D	N/D	17	5	94	5	314	35.5	6.2	-1.94921	-1.78529	-2.04055	-1.84367	-1.8629	-1.83373	-1.87847	-1.7388	-1.86961
0.688594	0.0944816	1.06768	Q9BRG1	FALSE	Vacuolar protein-sorting-associated protein 25 OS=Homo sapiens OX=9606	VPS25	-0.0676817	N/D	N/D	N/D	33	6	254	6	176	20.7	6.34	1.47873	1.48677	1.2748	1.30165	1.30111	1.51862	1.50045	1.50473	1.4591
0.766639	0.189733	1.14055	Q9BRJ2	TRUE	39S ribosomal protein L45, mitochondrial OS=Homo sapiens OX=9606	MRPL45	-0.140552	N/D	N/D	N/D	47	12	234	12	306	35.3	9.03	0.443939	0.45042	0.57131	0.526193	0.170532	0.298441	0.804842	0.353067	0.641706
0.848321	-0.0826386	0.944329	Q9BRJ6	FALSE	Uncharacterized protein C7orf50 OS=Homo sapiens OX=9606	C7orf50	0.055671	3.77051	N/D	N/D	48	11	213	11	194	22.1	9.64	1.11225	1.09806	1.07975	0.975684	1.12874	0.928509	0.943344	0.996464	0.973772
0.144343	0.0205162	1.01432	Q9BRJ7	FALSE	Tudor-interacting repair regulator protein OS=Homo sapiens OX=9606	NUDT16L1	-0.0143224	N/D	N/D	N/D	44	8	163	8	211	23.3	8.91	0.159706	0.236862	0.118238	0.138053	0.0140877	0.0910015	0.0567665	0.222496	0.161261
0.690954	0.0822253	1.05865	Q9BRK5	FALSE	45 kDa calcium-binding protein OS=Homo sapiens OX=9606	SDF4	-0.0586497	N/D	N/D	N/D	31	10	170	10	362	41.8	4.86	-0.696329	-0.622602	-0.608025	-0.714511	-0.645477	-0.851603	-0.549295	-0.597401	-0.675901
0.112799	0.0369096	1.02591	Q9BRL6	FALSE	Serine/arginine-rich splicing factor 8 OS=Homo sapiens OX=9606	SRSF8	-0.0259138	N/D	N/D	N/D	14	3	240	2	282	32.3	11.72	-3.7795	-3.64844	-3.41613	-3.63521	-3.99943	-3.73088	-3.78009	-3.65423	-3.55973
0.747186	0.0912999	1.06533	Q9BRP1	FALSE	Programmed cell death protein 2-like OS=Homo sapiens OX=9606	PDCD2L	-0.0653296	N/D	N/D	N/D	11	3	64	3	358	39.4	4.86	-1.76812	-1.56495	-1.62327	-1.59697	-1.79214	-1.66371	-1.5262	-1.5505	-1.65399
0.404141	0.100094	1.07184	Q9BRP4	TRUE	Proteasomal ATPase-associated factor 1 OS=Homo sapiens OX=9606	PAAF1	-0.0718433	N/D	N/D	N/D	30	12	277	12	392	42.2	6.32	0.735725	0.799007	0.348717	0.435786	0.430487	0.502432	0.690277	0.635757	0.600325
2.31745	-0.130693	0.913393	Q9BRP8	TRUE	Partner of Y14 and mago OS=Homo sapiens OX=9606	PYM1	0.0866072	3.9769	N/D	N/D	45	7	132	7	204	22.6	9.45	0.266884	0.321188	0.346678	0.315528	0.337729	0.352102	0.266376	0.183453	0.128147
0.852676	0.537381	1.45134	Q9BRQ3	FALSE	Uridine diphosphate glucose pyrophosphatase NUDT22 OS=Homo sapiens OX=9606	NUDT22	-0.451336	N/D	N/D	N/D	6	2	4	2	303	32.6	5.11	-6.00753	-5.32048	-5.77174	-5.15014	-5.82866	-5.01977	-5.05302	-5.50397	-4.38003
2.17258	-0.302224	0.811001	Q9BRQ6	FALSE	MICOS complex subunit MIC25 OS=Homo sapiens OX=9606	CHCHD6	0.188999	4.36744	8.86292	N/D	33	5	43	5	235	26.4	8.85	-1.84667	-1.68815	-1.86646	-1.78016	-1.84627	-1.81591	-2.27958	-2.13312	-1.91578
1.26253	-0.0549563	0.962624	Q9BRR6	TRUE	ADP-dependent glucokinase OS=Homo sapiens OX=9606	ADPGK	0.0373764	3.58914	N/D	N/D	13	5	77	5	497	54.1	6.2	-0.167185	-0.155483	-0.153034	-0.122275	-0.0984039	-0.0771904	-0.191214	-0.153025	-0.207417
0.0967422	0.100081	1.07183	Q9BRR8	FALSE	G patch domain-containing protein 1 OS=Homo sapiens OX=9606	GPATCH1	-0.0718334	N/D	N/D	N/D	3	3	24	3	931	103.3	7.05	-2.66008	-2.85401	-2.12085	-3.08309	-3.30207	-3.82427	-3.15392	-2.39466	-3.07336
0.826189	-0.164443	0.892273	Q9BRR9	FALSE	Rho GTPase-activating protein 9 OS=Homo sapiens OX=9606	ARHGAP9	0.107727	4.08183	N/D	N/D	12	8	121	7	750	83.2	8.34	1.12405	1.03351	0.960279	0.705895	0.819618	0.759291	0.669033	0.800255	0.738705
0.321062	0.0235581	1.01646	Q9BRS2	FALSE	Serine/threonine-protein kinase RIO1 OS=Homo sapiens OX=9606	RIOK1	-0.0164633	N/D	N/D	N/D	29	13	411	13	568	65.5	6.19	1.07835	1.09985	1.07852	0.969953	1.01088	1.02505	1.04952	1.0551	1.09735
0.461374	-0.0942944	0.93673	Q9BRT2	FALSE	Ubiquinol-cytochrome-c reductase complex assembly factor 2 OS=Homo sapiens OX=9606	UQCC2	0.0632697	3.82958	N/D	N/D	42	4	77	4	126	14.9	7.37	-1.48019	-1.58406	-1.48075	-1.70914	-1.42727	-1.37251	-1.4834	-1.78066	-1.54579
2.15957	-0.119779	0.920328	Q9BRT3	FALSE	Migration and invasion enhancer 1 OS=Homo sapiens OX=9606	MIEN1	0.0796717	3.93736	N/D	N/D	46	5	117	5	115	12.4	4.37	0.584347	0.570038	0.51075	0.632197	0.559807	0.586025	0.469416	0.500616	0.392212
0.38487	-0.0860082	0.942126	Q9BRT6	FALSE	Protein LLP homolog OS=Homo sapiens OX=9606	LLPH	0.0578741	3.78838	N/D	N/D	17	2	16	2	129	15.2	10.37	-3.4663	-3.60168	-3.72409	-3.80315	-3.87671	-3.71425	-3.87551	-3.82923	-3.64638
0.139863	0.0197692	1.0138	Q9BRT9	FALSE	DNA replication complex GINS protein SLD5 OS=Homo sapiens OX=9606	GINS4	-0.0137973	N/D	N/D	N/D	34	10	190	10	223	26	4.98	0.77585	0.778435	0.801353	0.70527	0.766621	0.592205	0.707829	0.839546	0.7218
0.0627792	-0.00574414	0.996026	Q9BRU9	FALSE	rRNA-processing protein UTP23 homolog OS=Homo sapiens OX=9606	UTP23	0.00397362	2.60092	N/D	N/D	14	3	64	3	249	28.4	10.07	-1.54372	-1.60815	-1.50804	-1.55283	-1.46961	-1.49742	-1.55446	-1.49163	-1.56102
1.28967	-0.187671	0.878022	Q9BRV8	FALSE	Suppressor of IKBKE 1 OS=Homo sapiens OX=9606	SIKE1	0.121978	4.14277	57.8913	N/D	40	8	73	8	207	23.7	5.21	-1.4192	-1.31313	-1.33377	-1.57909	-1.53316	-1.45189	-1.50699	-1.76399	-1.60716
0.0427766	-0.0102595	0.992914	Q9BRX2	FALSE	Protein pelota homolog OS=Homo sapiens OX=9606	PELO	0.0070861	2.8535	N/D	N/D	29	11	339	11	385	43.3	6.34	1.07978	0.914892	1.0511	0.855758	0.765387	0.868189	1.04069	0.86488	0.831207
0.232127	-0.0144518	0.990033	Q9BRX5	FALSE	DNA replication complex GINS protein PSF3 OS=Homo sapiens OX=9606	GINS3	0.00996723	3.00293	N/D	N/D	49	9	209	9	216	24.5	5.34	0.567547	0.626038	0.557034	0.589211	0.558815	0.51306	0.525297	0.587095	0.550104
0.520767	0.0732309	1.05207	Q9BRX9	FALSE	WD repeat domain-containing protein 83 OS=Homo sapiens OX=9606	WDR83	-0.0520701	N/D	N/D	N/D	19	4	44	4	315	34.3	5.58	-2.16909	-2.10832	-2.16315	-1.94222	-2.06412	-2.14678	-1.903	-2.07041	-2.10374
0.599135	-0.161225	0.894266	Q9BRZ2	FALSE	E3 ubiquitin-protein ligase TRIM56 OS=Homo sapiens OX=9606	TRIM56	0.105734	4.07275	N/D	N/D	17	11	200	11	755	81.4	7.74	-0.545589	-0.285675	0.00214767	-0.279895	-0.187099	-0.403265	-0.52117	-0.5648	-0.247393
0.0498476	-0.0266076	0.981726	Q9BS16	FALSE	Centromere protein K OS=Homo sapiens OX=9606	CENPK	0.0182739	3.26984	N/D	N/D	4	1	3	1	269	31.6	4.89	-5.22861	-5.28959	-4.89846	-4.75741	-5.59618	-4.95703	-5.15562	-5.0403	-5.24755
0.262558	0.0231182	1.01615	Q9BS26	FALSE	Endoplasmic reticulum resident protein 44 OS=Homo sapiens OX=9606	ERP44	-0.0161534	N/D	N/D	N/D	41	16	636	15	406	46.9	5.26	2.11275	2.11968	2.08613	2.12773	2.19577	2.21106	2.17072	2.21845	2.10674
0.0479408	0.0890132	1.06364	Q9BSB4	FALSE	Autophagy-related protein 101 OS=Homo sapiens OX=9606	ATG101	-0.0636424	N/D	N/D	N/D	9	2	24	2	218	25	6.15	-3.71791	-5.61331	-5.82793	-6.15551	-5.69969	-5.46992	-5.80851	-4.10719	-6.05939
1.08354	-0.132341	0.91235	Q9BSC4	FALSE	Nucleolar protein 10 OS=Homo sapiens OX=9606	NOL10	0.0876499	3.98259	N/D	N/D	23	16	400	15	688	80.3	8.46	0.67009	0.777748	0.707172	0.615731	0.572845	0.494322	0.512754	0.571781	0.437397
0.348769	0.0199755	1.01394	Q9BSD7	FALSE	Cancer-related nucleoside-triphosphatase OS=Homo sapiens OX=9606	NTPCR	-0.0139423	N/D	N/D	N/D	45	9	390	9	190	20.7	9.54	2.3855	2.35353	2.38461	2.43874	2.37534	2.45636	2.3981	2.43675	2.42212
0.208002	-0.0985576	0.933966	Q9BSE4	FALSE	Homocysteine-responsive endoplasmic reticulum-resident ubiquitin-like domain member 2 protein OS=Homo sapiens OX=9606	HERPUD2	0.0660337	3.84943	N/D	N/D	2	1	5	1	406	45.1	5.06	-4.54823	-5.1704	-4.80972	-4.51061	-4.74467	-4.99613	-5.11024	-4.55458	-5.02073
0.11304	0.0449948	1.03168	Q9BSF4	FALSE	Mitochondrial import inner membrane translocase subunit Tim29 OS=Homo sapiens OX=9606	TIMM29	-0.0316795	N/D	N/D	N/D	19	4	82	4	260	29.2	8.09	-1.76434	-1.63882	-1.73994	-1.63744	-1.90299	-2.06443	-1.50252	-1.66506	-2.07143
0.519727	0.0847621	1.06051	Q9BSF8	FALSE	BTB/POZ domain-containing protein 10 OS=Homo sapiens OX=9606	BTBD10	-0.0605128	N/D	N/D	N/D	5	2	13	2	475	53.7	7.77	-0.565683	-0.446495	-0.630711	-0.812604	-0.613346	-0.640905	-0.601431	-0.458038	-0.541117
0.482434	-0.0357734	0.975509	Q9BSH4	FALSE	Translational activator of cytochrome c oxidase 1 OS=Homo sapiens OX=9606	TACO1	0.0244914	3.39978	N/D	N/D	31	7	274	7	297	32.5	8.13	0.411423	0.410532	0.501905	0.423484	0.374273	0.340853	0.405447	0.349543	0.368925
0.443509	0.0485263	1.03421	Q9BSH5	FALSE	Haloacid dehalogenase-like hydrolase domain-containing protein 3 OS=Homo sapiens OX=9606	HDHD3	-0.0342079	N/D	N/D	N/D	22	4	45	4	251	28	6.71	-1.25555	-1.26908	-1.26892	-1.16208	-1.37012	-1.24272	-1.27656	-1.23638	-1.12571
0.1748	-0.0166217	0.988545	Q9BSJ2	FALSE	Gamma-tubulin complex component 2 OS=Homo sapiens OX=9606	TUBGCP2	0.0114552	3.06401	N/D	N/D	41	32	685	32	902	102.5	6.84	1.69902	1.64784	1.56842	1.59835	1.59109	1.59746	1.55498	1.67241	1.57384
0.128339	0.00671021	1.00466	Q9BSJ8	FALSE	Extended synaptotagmin-1 OS=Homo sapiens OX=9606	ESYT1	-0.004662	N/D	N/D	N/D	33	31	815	31	1104	122.8	5.83	3.08982	3.13411	3.12442	3.16534	3.12133	3.11448	3.16168	3.13942	3.09379
1.03086	0.133071	1.09663	Q9BSK2	FALSE	Solute carrier family 25 member 33 OS=Homo sapiens OX=9606	SLC25A33	-0.0966256	N/D	N/D	N/D	7	2	32	2	321	35.4	9.6	-3.09799	-3.2797	-3.24637	-3.3729	-3.39354	-3.29706	-3.17187	-3.20258	-3.07012
0.409878	0.10685	1.07687	Q9BSQ5	FALSE	Cerebral cavernous malformations 2 protein OS=Homo sapiens OX=9606	CCM2	-0.0768748	N/D	N/D	N/D	9	3	16	3	444	48.8	5.54	-3.12763	-3.02635	-3.25461	-3.45836	-3.43764	-3.07641	-3.05609	-3.2327	-3.08115
2.04393	0.287248	1.22031	Q9BSR8	TRUE	Protein YIPF4 OS=Homo sapiens OX=9606	YIPF4	-0.220311	N/D	N/D	N/D	7	2	59	2	244	27.1	4.65	-1.42903	-1.59539	-1.23684	-1.47043	-1.56465	-1.50276	-1.17069	-1.11814	-1.24897
0.486255	0.528892	1.44282	Q9BSU1	TRUE	Phagosome assembly factor 1 OS=Homo sapiens OX=9606	PHAF1	-0.44282	N/D	N/D	N/D	7	2	6	2	422	47.5	7.72	-4.48777	-4.87158	-4.12604	-4.39797	-4.04659	-6.06505	-4.71744	-3.50507	-4.18832
0.308142	-0.0382682	0.973823	Q9BSV6	TRUE	tRNA-splicing endonuclease subunit Sen34 OS=Homo sapiens OX=9606	TSEN34	0.0261768	3.42944	N/D	N/D	35	7	117	7	310	33.6	8.43	0.39164	0.447767	0.403606	0.38713	0.318214	0.550894	0.452316	0.355726	0.326778
0.453678	-0.103821	0.930565	Q9BSW2	TRUE	EF-hand calcium-binding domain-containing protein 4B OS=Homo sapiens OX=9606	CRACR2A	0.0694349	3.87283	N/D	N/D	19	12	209	12	731	83.1	5.24	-0.460941	-0.372961	-0.641195	-0.753858	-0.53014	-0.570467	-0.467287	-0.81325	-0.695707
0.963876	0.224204	1.16813	Q9BSY9	FALSE	Deubiquitinase DESI2 OS=Homo sapiens OX=9606	DESI2	-0.168132	N/D	N/D	N/D	5	1	5	1	194	21.4	4.92	-5.86697	-6.11011	-5.70781	-5.74741	-6.02704	-5.60234	-5.63305	-5.52059	-5.70459
0.00913878	0.00139284	1.00097	Q9BT09	FALSE	Protein canopy homolog 3 OS=Homo sapiens OX=9606	CNPY3	-0.00096591	N/D	N/D	N/D	36	8	216	8	278	30.7	5.49	0.996689	0.946167	0.951637	0.812696	0.809881	0.824362	0.928913	0.87187	0.874111
0.835829	0.312763	1.24208	Q9BT17	FALSE	Mitochondrial ribosome-associated GTPase 1 OS=Homo sapiens OX=9606	MTG1	-0.242085	N/D	N/D	N/D	6	2	4	2	334	37.2	9.47	-5.51144	-5.8658	-5.43985	-5.9306	-5.7188	-5.89288	-5.61183	-5.65821	-4.97136
0.357739	-0.0817714	0.944897	Q9BT22	FALSE	Chitobiosyldiphosphodolichol beta-mannosyltransferase OS=Homo sapiens OX=9606	ALG1	0.0551032	3.76579	N/D	N/D	16	7	122	7	464	52.5	7.23	-0.746632	-0.759724	-0.637968	-0.929767	-0.698439	-0.978951	-0.695274	-0.991884	-0.933895
0.606978	0.248019	1.18758	Q9BT23	TRUE	LIM domain-containing protein 2 OS=Homo sapiens OX=9606	LIMD2	-0.187576	N/D	N/D	N/D	26	3	53	2	127	14.1	9.03	-3.27198	-3.73657	-2.93865	-3.03883	-2.99254	-2.89203	-2.75404	-2.93394	-3.00327
0.0262981	-0.018964	0.986941	Q9BT25	TRUE	HAUS augmin-like complex subunit 8 OS=Homo sapiens OX=9606	HAUS8	0.0130588	3.12161	N/D	N/D	9	4	97	4	410	44.8	7.06	-1.67729	-1.59035	-1.00133	-1.19011	-1.69634	-1.67323	-1.76068	-0.96464	-1.7459
0.272094	-0.19187	0.87547	Q9BT30	FALSE	Alpha-ketoglutarate-dependent dioxygenase alkB homolog 7, mitochondrial OS=Homo sapiens OX=9606	ALKBH7	0.12453	4.15303	47.025	N/D	18	3	33	3	221	24.5	7.11	-3.65068	-2.96198	-3.50071	-2.59306	-2.67892	-2.76753	-3.44521	-2.84316	-3.36368
0.726578	0.0672908	1.04775	Q9BT40	TRUE	Inositol polyphosphate 5-phosphatase K OS=Homo sapiens OX=9606	INPP5K	-0.0477473	N/D	N/D	N/D	7	3	60	3	448	51.1	6.54	-2.21554	-2.20431	-2.14372	-2.22247	-2.32559	-2.33721	-2.16316	-2.20566	-2.15373
1.36372	0.0810386	1.05778	Q9BT73	FALSE	Proteasome assembly chaperone 3 OS=Homo sapiens OX=9606	PSMG3	-0.0577793	N/D	N/D	N/D	58	5	100	5	122	13.1	7.88	0.174068	0.20038	0.229872	0.128186	0.112982	0.216764	0.235033	0.231218	0.307991
0.197093	0.0389625	1.02737	Q9BT78	FALSE	COP9 signalosome complex subunit 4 OS=Homo sapiens OX=9606	COPS4	-0.0273748	N/D	N/D	N/D	58	21	855	21	406	46.2	5.83	3.10138	3.15698	3.05763	3.152	3.11199	2.88528	3.21684	3.16727	2.96541
0.1936	-0.164608	0.892171	Q9BTA9	FALSE	WW domain-containing adapter protein with coiled-coil OS=Homo sapiens OX=9606	WAC	0.107829	4.08229	N/D	N/D	37	12	179	12	647	70.7	9.45	-0.180784	-0.531208	-0.0689278	-0.425149	-0.414408	0.964586	-0.0781803	-0.412165	-0.331425
2.45998	-0.219239	0.859019	Q9BTC0	FALSE	Death-inducer obliterator 1 OS=Homo sapiens OX=9606	DIDO1	0.140981	4.21516	21.6092	N/D	19	28	298	27	2240	243.7	7.88	0.207516	0.170889	0.171074	0.0257807	0.211657	0.227388	-0.00372505	-0.0207996	-0.12604
0.235253	0.0808361	1.05763	Q9BTC8	FALSE	Metastasis-associated protein MTA3 OS=Homo sapiens OX=9606	MTA3	-0.0576308	N/D	N/D	N/D	25	14	528	7	594	67.5	8.57	-0.143711	-0.290659	-0.295883	-0.750693	-0.354921	-0.487638	-0.219038	-0.496319	-0.203888
0.0603591	-0.018545	0.987228	Q9BTD8	FALSE	RNA-binding protein 42 OS=Homo sapiens OX=9606	RBM42	0.0127721	3.11185	N/D	N/D	9	6	142	6	480	50.4	9.63	-0.391211	-0.290796	-0.234163	-0.561746	-0.291836	-0.652163	-0.450605	-0.521187	-0.2948
0.431516	0.0533427	1.03767	Q9BTE1	TRUE	Dynactin subunit 5 OS=Homo sapiens OX=9606	DCTN5	-0.0376664	N/D	N/D	N/D	12	2	59	2	182	20.1	8.02	-1.47029	-1.39548	-1.48932	-1.3683	-1.58541	-1.44061	-1.31091	-1.46898	-1.4348
1.05958	0.0490664	1.0346	Q9BTE3	FALSE	Mini-chromosome maintenance complex-binding protein OS=Homo sapiens OX=9606	MCMBP	-0.0345952	N/D	N/D	N/D	34	19	473	19	642	72.9	5.87	1.16535	1.13931	1.19609	1.22966	1.12223	1.17381	1.19507	1.23957	1.22578
1.22941	0.120888	1.0874	Q9BTE6	FALSE	Alanyl-tRNA editing protein Aarsd1 OS=Homo sapiens OX=9606	AARSD1	-0.0874041	N/D	N/D	N/D	55	17	660	17	412	45.5	6.42	2.35176	2.56858	2.47384	2.49145	2.43112	2.47687	2.52895	2.68503	2.54549
1.02829	0.0863541	1.06168	Q9BTE7	TRUE	DCN1-like protein 5 OS=Homo sapiens OX=9606	DCUN1D5	-0.0616838	N/D	N/D	N/D	40	9	265	8	237	27.5	5.58	1.1018	0.983751	0.993174	1.00137	0.944908	0.981262	1.10041	1.16293	0.99885
0.0828	-0.171539	0.887895	Q9BTK6	TRUE	PAXIP1-associated glutamate-rich protein 1 OS=Homo sapiens OX=9606	PAGR1	0.112105	4.10126	650.876	N/D	4	1	4	1	254	27.7	4.46	-3.79533	-3.75981	-3.7776	-6.00404	-3.79812	-3.84077	-5.93517	-3.40924	-3.65803
0.0637139	0.0493013	1.03476	Q9BTL3	FALSE	RNA guanine-N7 methyltransferase activating subunit OS=Homo sapiens OX=9606	RAMAC	-0.0347637	N/D	N/D	N/D	60	6	230	6	118	14.4	8.94	0.294186	-0.393843	-0.564949	-0.529761	-0.597233	-0.450623	-0.581738	0.255882	-0.647352
1.00343	0.112607	1.08118	Q9BTM9	FALSE	Ubiquitin-related modifier 1 OS=Homo sapiens OX=9606	URM1	-0.0811798	N/D	N/D	N/D	22	3	115	3	101	11.4	4.67	0.218035	0.201557	0.0445671	0.190114	0.0457573	0.0756512	0.234268	0.158346	0.333046
0.27254	0.0361749	1.02539	Q9BTT0	TRUE	Acidic leucine-rich nuclear phosphoprotein 32 family member E OS=Homo sapiens OX=9606	ANP32E	-0.0253916	N/D	N/D	N/D	34	6	325	6	268	30.7	3.85	2.50981	2.53674	2.57197	2.70515	2.66687	2.63537	2.66375	2.70764	2.55008
0.0348877	-0.00742547	0.994866	Q9BTT4	FALSE	Mediator of RNA polymerase II transcription subunit 10 OS=Homo sapiens OX=9606	MED10	0.00513372	2.71267	N/D	N/D	14	2	35	2	135	15.7	6.19	-3.05653	-3.20204	-2.91923	-3.10835	-3.11733	-3.06568	-2.93843	-3.17235	-3.14608
0.0372413	-0.0158238	0.989092	Q9BTT6	FALSE	Leucine-rich repeat-containing protein 1 OS=Homo sapiens OX=9606	LRRC1	0.0109083	3.04252	N/D	N/D	10	4	56	3	524	59.2	5.02	-3.3152	-2.83571	-3.41192	-3.51974	-3.33167	-3.46166	-3.32484	-3.37282	-3.28776
0.0877375	0.0265641	1.01858	Q9BTU6	FALSE	Phosphatidylinositol 4-kinase type 2-alpha OS=Homo sapiens OX=9606	PI4K2A	-0.0185834	N/D	N/D	N/D	24	10	153	10	479	54	8.29	-0.440502	-0.539467	-0.450832	-0.131082	-0.227943	-0.139933	-0.389845	-0.274225	-0.221117
1.06052	0.0599348	1.04242	Q9BTV4	FALSE	Transmembrane protein 43 OS=Homo sapiens OX=9606	TMEM43	-0.0424186	N/D	N/D	N/D	30	10	204	10	400	44.8	8.13	2.62333	2.61463	2.54472	2.66673	2.63264	2.68335	2.71242	2.68037	2.66972
0.785137	0.122312	1.08848	Q9BTV5	FALSE	Fibronectin type III and SPRY domain-containing protein 1 OS=Homo sapiens OX=9606	FSD1	-0.0884781	N/D	N/D	N/D	18	8	60	8	496	55.8	6.99	-1.83344	-1.72166	-1.51396	-1.57491	-1.51736	-1.55486	-1.45514	-1.51116	-1.52485
0.55383	0.358283	1.2819	Q9BTV6	FALSE	Diphthine methyltransferase OS=Homo sapiens OX=9606	DPH7	-0.2819	N/D	N/D	N/D	3	1	19	1	452	50.5	6.6	-5.84595	-5.16062	-6.07227	-5.96155	-5.5772	-5.91792	-4.70278	-5.64488	-5.84523
2.78812	0.051099	1.03605	Q9BTW9	FALSE	Tubulin-specific chaperone D OS=Homo sapiens OX=9606	TBCD	-0.0360538	N/D	N/D	N/D	28	29	909	29	1192	132.5	6.19	2.85761	2.88043	2.85122	2.84221	2.84943	2.86099	2.92805	2.90034	2.89585
0.133667	-0.013447	0.990723	Q9BTX1	TRUE	Nucleoporin NDC1 OS=Homo sapiens OX=9606	NDC1	0.00927742	2.97148	N/D	N/D	28	14	208	14	674	76.3	9.09	0.119707	0.0910721	0.108984	0.0977316	0.0534363	0.0377827	0.0786686	0.154642	-0.0192947
0.220228	0.0859272	1.06137	Q9BTX7	TRUE	Alpha-tocopherol transfer protein-like OS=Homo sapiens OX=9606	TTPAL	-0.0613696	N/D	N/D	N/D	11	3	39	3	342	38.5	6.44	-2.83393	-3.09198	-2.77932	-2.71052	-3.35661	-2.86681	-3.03897	-2.71634	-2.80648
0.0441192	0.00954866	1.00664	Q9BTY7	FALSE	Protein HGH1 homolog OS=Homo sapiens OX=9606	HGH1	-0.00664058	N/D	N/D	N/D	30	9	358	9	390	42.1	4.81	0.759258	0.724783	0.715343	0.818618	0.759808	0.689301	0.854006	0.537661	0.870535
0.212767	-0.0637212	0.956793	Q9BTZ2	FALSE	Dehydrogenase/reductase SDR family member 4 OS=Homo sapiens OX=9606	DHRS4	0.0432069	3.65474	N/D	N/D	15	5	152	5	278	29.5	8.56	0.13409	0.26004	0.337906	0.300181	0.244526	0.375175	0.43471	0.314838	-0.114752
0.656035	-0.142524	0.905933	Q9BU23	TRUE	Lipase maturation factor 2 OS=Homo sapiens OX=9606	LMF2	0.0940673	4.01634	N/D	N/D	3	2	6	2	707	79.6	10.1	-2.96913	-3.02886	-2.90338	-2.66724	-2.60902	-2.69293	-2.97573	-2.95531	-2.93181
0.0194875	0.00806952	1.00561	Q9BU61	TRUE	NADH dehydrogenase [ubiquinone] 1 alpha subcomplex assembly factor 3 OS=Homo sapiens OX=9606	NDUFAF3	-0.00560903	N/D	N/D	N/D	31	6	130	6	184	20.3	8.22	-0.0693283	-0.0589085	-0.365561	-0.432986	-0.416544	0.0102577	-0.429077	-0.0606899	-0.152559
0.271431	0.0377065	1.02648	Q9BU76	FALSE	Multiple myeloma tumor-associated protein 2 OS=Homo sapiens OX=9606	MMTAG2	-0.0264807	N/D	N/D	N/D	30	7	130	7	263	29.4	10.02	0.025526	0.142014	0.0792561	0.141143	-0.0746498	0.116367	0.0360336	0.104658	0.187256
0.196465	0.0469785	1.0331	Q9BU89	TRUE	Deoxyhypusine hydroxylase OS=Homo sapiens OX=9606	DOHH	-0.033099	N/D	N/D	N/D	48	9	292	9	302	32.9	4.83	0.884047	0.760521	0.924427	0.761159	0.679861	1.01107	1.01195	0.932228	0.707296
0.14921	-0.0193547	0.986674	Q9BUA3	FALSE	Spindlin interactor and repressor of chromatin-binding protein OS=Homo sapiens OX=9606	SPINDOC	0.013326	3.13053	N/D	N/D	20	6	110	6	381	41	5.01	-1.59023	-1.75744	-1.79898	-1.8024	-1.80273	-1.71229	-1.76585	-1.76624	-1.75801
0.186588	-0.082013	0.944739	Q9BUB4	FALSE	tRNA-specific adenosine deaminase 1 OS=Homo sapiens OX=9606	ADAT1	0.0552615	3.76711	N/D	N/D	7	3	13	3	502	55.4	9.01	-2.4066	-2.66653	-2.52398	-3.14194	-2.78315	-2.7913	-3.0473	-2.63523	-2.72025
0.16301	-0.0471918	0.967818	Q9BUB5	FALSE	MAP kinase-interacting serine/threonine-protein kinase 1 OS=Homo sapiens OX=9606	MKNK1	0.0321816	3.52181	N/D	N/D	14	6	52	6	465	51.3	6.68	-1.98644	-1.97664	-2.32674	-2.22864	-1.8924	-1.94381	-2.06875	-2.02243	-2.22773
0.0707201	0.0048124	1.00334	Q9BUB7	TRUE	Transmembrane protein 70, mitochondrial OS=Homo sapiens OX=9606	TMEM70	-0.00334127	N/D	N/D	N/D	11	3	121	3	260	29	8.91	-0.943134	-1.04807	-1.01668	-1.03586	-0.995443	-1.02477	-0.99234	-0.989651	-1.03555
1.25972	-0.0881604	0.940722	Q9BUE0	FALSE	Mediator of RNA polymerase II transcription subunit 18 OS=Homo sapiens OX=9606	MED18	0.0592785	3.79944	N/D	N/D	20	4	67	4	208	23.6	6.54	-0.832838	-0.88489	-0.812569	-0.756358	-0.883579	-0.832211	-0.849705	-0.982605	-0.933393
1.06353	0.157449	1.11531	Q9BUE6	TRUE	Iron-sulfur cluster assembly 1 homolog, mitochondrial OS=Homo sapiens OX=9606	ISCA1	-0.115313	N/D	N/D	N/D	29	3	65	3	129	14.2	9.07	-2.25276	-2.27604	-2.27475	-2.40166	-2.57581	-2.45246	-2.27239	-2.20256	-2.16945
0.00817685	0.00125456	1.00087	Q9BUH6	FALSE	Protein PAXX OS=Homo sapiens OX=9606	PAXX	-0.000869972	N/D	N/D	N/D	23	4	51	4	204	21.6	5.48	-0.747711	-0.667307	-0.828827	-0.613742	-0.647295	-0.72991	-0.741009	-0.73477	-0.637854
0.546362	0.0584877	1.04137	Q9BUI4	TRUE	DNA-directed RNA polymerase III subunit RPC3 OS=Homo sapiens OX=9606	POLR3C	-0.0413736	N/D	N/D	N/D	35	15	287	15	534	60.6	7.31	0.836739	0.792339	0.759968	0.856071	0.921867	0.873501	0.801678	0.9958	0.898228
0.536689	-0.0469931	0.967952	Q9BUJ2	FALSE	Heterogeneous nuclear ribonucleoprotein U-like protein 1 OS=Homo sapiens OX=9606	HNRNPUL1	0.0320483	3.51995	N/D	N/D	33	23	957	23	856	95.7	6.92	3.17185	3.2899	3.26878	3.13419	3.22661	3.17591	3.10765	3.17846	3.20654
0.795062	-0.690663	0.619569	Q9BUK0	TRUE	Coiled-coil-helix-coiled-coil-helix domain-containing protein 7 OS=Homo sapiens OX=9606	CHCHD7	0.380431	4.78819	3.22063	N/D	29	2	10	2	85	10.1	8.82	-4.05144	-4.66354	-3.98072	-3.97966	-5.48419	-3.91073	-5.67325	-4.43595	-4.99793
0.659954	0.0379999	1.02669	Q9BUK6	TRUE	Protein misato homolog 1 OS=Homo sapiens OX=9606	MSTO1	-0.0266895	N/D	N/D	N/D	19	11	149	11	570	61.8	6.11	0.38007	0.331633	0.303381	0.351314	0.291395	0.320919	0.411692	0.384192	0.307472
0.0413182	-0.0130903	0.990968	Q9BUL5	TRUE	PHD finger protein 23 OS=Homo sapiens OX=9606	PHF23	0.00903246	2.95975	N/D	N/D	9	3	84	3	403	43.8	5.78	-1.57265	-1.80988	-1.61424	-1.76767	-1.39229	-1.48766	-1.78188	-1.49421	-1.58537
0.0262138	0.00300296	1.00208	Q9BUL8	TRUE	Programmed cell death protein 10 OS=Homo sapiens OX=9606	PDCD10	-0.00208366	N/D	N/D	N/D	51	9	294	9	212	24.7	8.19	2.20425	2.15145	2.11204	2.26968	2.24774	2.20434	2.16687	2.18138	2.25551
0.109125	0.097376	1.06983	Q9BUM1	TRUE	Glucose-6-phosphatase 3 OS=Homo sapiens OX=9606	G6PC3	-0.0698259	N/D	N/D	N/D	12	2	5	2	346	38.7	8.21	-3.08211	-2.98949	-3.97574	-2.96585	-3.02913	-3.61639	-2.88006	-2.8153	-3.84187
0.145371	0.0418668	1.02945	Q9BUN8	FALSE	Derlin-1 OS=Homo sapiens OX=9606	DERL1	-0.029445	N/D	N/D	N/D	9	2	28	2	251	28.8	9.51	-1.68713	-1.77523	-1.66265	-1.6285	-1.97849	-1.81388	-1.63936	-1.55567	-1.95231
0.0148661	0.0198439	1.01385	Q9BUP0	FALSE	EF-hand domain-containing protein D1 OS=Homo sapiens OX=9606	EFHD1	-0.0138498	N/D	N/D	N/D	14	3	46	1	239	26.9	5.39	-5.57607	-5.47966	-5.78432	-4.57539	-4.95874	-5.02075	-4.11063	-5.64672	-5.88059
1.12571	0.06229	1.04412	Q9BUQ8	TRUE	Probable ATP-dependent RNA helicase DDX23 OS=Homo sapiens OX=9606	DDX23	-0.0441218	N/D	N/D	N/D	41	31	1131	31	820	95.5	9.55	3.4146	3.33503	3.30898	3.32874	3.27341	3.34709	3.40814	3.36637	3.41629
0.498266	0.0796069	1.05673	Q9BUR4	TRUE	Telomerase Cajal body protein 1 OS=Homo sapiens OX=9606	WRAP53	-0.05673	N/D	N/D	N/D	11	3	85	3	548	59.3	4.58	-2.29521	-2.29247	-2.40524	-2.50019	-2.43524	-2.27336	-2.43476	-2.19548	-2.2318
0.0215003	-0.00454569	0.996854	Q9BUR5	TRUE	MICOS complex subunit MIC26 OS=Homo sapiens OX=9606	APOO	0.00314587	2.49911	N/D	N/D	27	4	55	4	198	22.3	9.13	-0.781778	-0.690346	-0.50705	-0.571397	-0.553217	-0.465714	-0.612932	-0.627394	-0.558062
0.133314	-0.0172652	0.988104	Q9BUT1	TRUE	3-hydroxybutyrate dehydrogenase type 2 OS=Homo sapiens OX=9606	BDH2	0.011896	3.0806	N/D	N/D	27	6	179	6	245	26.7	7.65	0.455038	0.400354	0.370277	0.541873	0.302694	0.391386	0.409597	0.369789	0.39963
1.26389	-0.862367	0.550049	Q9BUT9	FALSE	MAPK regulated corepressor interacting protein 2 OS=Homo sapiens OX=9606	MCRIP2	0.449951	4.91276	2.74432	N/D	23	2	11	2	160	17.8	9.41	-4.91591	-3.49024	-3.65138	-3.62978	-3.71744	-3.46373	-4.13178	-4.89478	-4.99478
0.654712	-0.111792	0.925438	Q9BUV8	FALSE	Respirasome Complex Assembly Factor 1 OS=Homo sapiens OX=9606	RAB5IF	0.0745624	3.90617	N/D	N/D	12	1	33	1	137	15.5	5.2	-3.91924	-4.18567	-4.23133	-4.1279	-3.98339	-4.02633	-4.18987	-4.29781	-4.08463
0.350469	-0.0665854	0.954895	Q9BUW7	TRUE	Bublin coiled-coil protein OS=Homo sapiens OX=9606	BBLN	0.0451046	3.67426	N/D	N/D	30	2	33	2	83	9	4.22	-2.6282	-2.54498	-2.24197	-2.53559	-2.495	-2.39655	-2.51193	-2.5791	-2.52987
0.261721	0.305316	1.23569	Q9BV10	FALSE	Dol-P-Man:Man(7)GlcNAc(2)-PP-Dol alpha-1,6-mannosyltransferase OS=Homo sapiens OX=9606	ALG12	-0.235689	N/D	N/D	N/D	4	2	20	2	488	54.6	9.58	-4.20213	-3.37555	-3.22236	-3.36272	-5.13443	-4.23697	-4.20318	-3.35401	-3.29394
0.317894	-0.123048	0.918246	Q9BV19	TRUE	Uncharacterized protein C1orf50 OS=Homo sapiens OX=9606	C1orf50	0.0817542	3.94955	N/D	N/D	15	2	35	2	199	21.9	5.88	-2.5856	-2.7078	-3.00161	-2.82683	-3.17049	-2.84739	-3.28148	-2.9511	-2.70642
1.49372	0.172095	1.12669	Q9BV20	FALSE	Methylthioribose-1-phosphate isomerase OS=Homo sapiens OX=9606	MRI1	-0.126694	N/D	N/D	N/D	40	10	202	10	369	39.1	6.3	0.761713	0.729927	0.764088	0.79086	1.02518	0.83823	0.975811	1.00084	0.994638
0.0940719	-0.0574304	0.960974	Q9BV23	FALSE	Monoacylglycerol lipase ABHD6 OS=Homo sapiens OX=9606	ABHD6	0.0390258	3.60864	N/D	N/D	21	5	8	5	337	38.3	8.41	-2.51592	-2.61938	-2.52454	-2.70261	-2.46226	-1.9764	-2.02187	-2.76272	-2.78825
0.317775	0.0910532	1.06515	Q9BV38	FALSE	WD repeat-containing protein 18 OS=Homo sapiens OX=9606	WDR18	-0.0651475	N/D	N/D	N/D	34	12	344	12	432	47.4	6.7	0.740509	0.746321	1.08706	1.0773	1.13181	1.18757	1.16364	1.00858	1.08622
2.25381	0.0624461	1.04423	Q9BV44	FALSE	THUMP domain-containing protein 3 OS=Homo sapiens OX=9606	THUMPD3	-0.0442348	N/D	N/D	N/D	32	15	430	15	507	57	6.37	1.20768	1.18299	1.18683	1.16506	1.17837	1.19241	1.28813	1.23416	1.22171
0.285535	0.0159246	1.0111	Q9BV57	TRUE	1,2-dihydroxy-3-keto-5-methylthiopentene dioxygenase OS=Homo sapiens OX=9606	ADI1	-0.0110992	N/D	N/D	N/D	73	13	428	13	179	21.5	5.68	2.12385	2.1235	2.09624	2.11635	2.04933	2.15771	2.10057	2.13473	2.14598
0.732344	-0.0903999	0.939262	Q9BV68	FALSE	E3 ubiquitin-protein ligase RNF126 OS=Homo sapiens OX=9606	RNF126	0.0607376	3.81067	N/D	N/D	33	8	211	8	311	33.8	5.47	0.856068	0.94475	0.854633	0.864171	1.00997	0.905249	0.670637	0.853401	0.922182
0.676504	-0.123143	0.918185	Q9BV73	FALSE	Centrosome-associated protein CEP250 OS=Homo sapiens OX=9606	CEP250	0.0818149	3.9499	N/D	N/D	8	14	57	14	2442	281	5.02	-1.83321	-1.91466	-1.83592	-1.7389	-1.9338	-1.7486	-1.72976	-2.09661	-2.04561
0.375025	0.103896	1.07467	Q9BV79	TRUE	Enoyl-[acyl-carrier-protein] reductase, mitochondrial OS=Homo sapiens OX=9606	MECR	-0.0746717	N/D	N/D	N/D	9	3	64	3	373	40.4	8.76	-2.3816	-2.6548	-2.8054	-2.33849	-2.47982	-2.41002	-2.4725	-2.2409	-2.50997
0.0878006	-0.0109493	0.992439	Q9BV81	FALSE	ER membrane protein complex subunit 6 OS=Homo sapiens OX=9606	EMC6	0.00756074	2.88186	N/D	N/D	21	3	26	3	110	12	10.07	-1.51641	-1.49304	-1.51238	-1.35445	-1.36697	-1.44447	-1.48756	-1.41592	-1.47324
0.83421	-0.132935	0.911974	Q9BV86	FALSE	N-terminal Xaa-Pro-Lys N-methyltransferase 1 OS=Homo sapiens OX=9606	NTMT1	0.0880258	3.98463	N/D	N/D	30	5	144	5	223	25.4	5.52	0.228649	0.109753	0.200689	0.36312	0.420139	0.443682	0.204271	0.139688	0.140251
0.817876	0.0772939	1.05504	Q9BVA0	FALSE	Katanin p80 WD40 repeat-containing subunit B1 OS=Homo sapiens OX=9606	KATNB1	-0.0550372	N/D	N/D	N/D	38	19	330	19	655	72.3	7.56	1.19337	0.988062	1.14828	1.13191	1.03616	1.14958	1.21537	1.15857	1.18162
1.95036	-0.174399	0.886136	Q9BVC3	FALSE	Sister chromatid cohesion protein DCC1 OS=Homo sapiens OX=9606	DSCC1	0.113864	4.10888	228.613	N/D	23	9	196	9	393	44.8	5.17	-0.191105	-0.185156	-0.246649	-0.360488	-0.382662	-0.300089	-0.476074	-0.45126	-0.428938
3.44192	0.234816	1.17676	Q9BVC4	FALSE	Target of rapamycin complex subunit LST8 OS=Homo sapiens OX=9606	MLST8	-0.176757	N/D	N/D	N/D	17	5	66	5	326	35.9	5.86	-1.57299	-1.64656	-1.58057	-1.47102	-1.5703	-1.52246	-1.33511	-1.34469	-1.2977
0.567209	0.0385391	1.02707	Q9BVC5	FALSE	Ashwin OS=Homo sapiens OX=9606	C2orf49	-0.0270733	N/D	N/D	N/D	23	4	105	4	232	25.8	9.74	0.0429249	-0.00979424	-0.061327	0.00964451	-0.0336266	-0.00591087	-0.0125237	0.102413	-0.00331688
1.04205	0.0553689	1.03912	Q9BVC6	FALSE	Transmembrane protein 109 OS=Homo sapiens OX=9606	TMEM109	-0.0391248	N/D	N/D	N/D	13	5	325	5	243	26.2	10.48	1.97085	1.91155	1.90082	1.9456	1.88811	2.00042	2.01534	1.9605	1.99894
0.35113	0.0976634	1.07004	Q9BVG9	FALSE	Phosphatidylserine synthase 2 OS=Homo sapiens OX=9606	PTDSS2	-0.070039	N/D	N/D	N/D	9	3	50	3	487	56.2	6.25	-2.09525	-2.12555	-2.02372	-2.46719	-2.35712	-1.99069	-2.08329	-2.17718	-1.97631
2.62346	-0.183896	0.880323	Q9BVI0	TRUE	PHD finger protein 20 OS=Homo sapiens OX=9606	PHF20	0.119677	4.13337	73.2636	N/D	1	1	4	1	1012	115.3	6.99	-4.08082	-4.26775	-4.20889	-4.19174	-4.17834	-4.21645	-4.41821	-4.35056	-4.3549
3.64588	0.123431	1.08932	Q9BVI4	FALSE	Nucleolar complex protein 4 homolog OS=Homo sapiens OX=9606	NOC4L	-0.0893222	N/D	N/D	N/D	25	15	425	15	516	58.4	7.49	1.62156	1.65788	1.61435	1.61367	1.62927	1.58691	1.71389	1.77316	1.74506
0.891385	0.0784122	1.05586	Q9BVJ6	FALSE	U3 small nucleolar RNA-associated protein 14 homolog A OS=Homo sapiens OX=9606	UTP14A	-0.0558554	N/D	N/D	N/D	44	26	464	26	771	87.9	7.87	2.71898	2.80447	2.80126	2.66695	2.65207	2.63049	2.78115	2.79626	2.79494
0.743267	0.254727	1.19311	Q9BVK2	FALSE	Probable dolichyl pyrophosphate Glc1Man9GlcNAc2 alpha-1,3-glucosyltransferase OS=Homo sapiens OX=9606	ALG8	-0.19311	N/D	N/D	N/D	3	2	45	2	526	60	9.14	-1.71592	-1.65969	-1.64029	-2.18513	-2.21698	-2.13617	-1.57008	-1.75932	-1.68351
0.326079	0.0480615	1.03387	Q9BVK6	TRUE	Transmembrane emp24 domain-containing protein 9 OS=Homo sapiens OX=9606	TMED9	-0.0338748	N/D	N/D	N/D	31	7	243	7	235	27.3	8.02	1.67601	1.55425	1.60072	1.52911	1.36516	1.52184	1.56362	1.57392	1.63019
0.687876	0.230659	1.17337	Q9BVK8	FALSE	Transmembrane protein 147 OS=Homo sapiens OX=9606	TMEM147	-0.173371	N/D	N/D	N/D	13	3	61	3	224	25.2	7.71	-2.7262	-2.69879	-2.88635	-2.23125	-2.2354	-2.42396	-2.32332	-2.29294	-2.29273
0.252105	-0.0439175	0.970017	Q9BVL2	FALSE	Nucleoporin p58/p45 OS=Homo sapiens OX=9606	NUP58	0.0299826	3.49009	N/D	N/D	17	7	162	7	599	60.9	9.33	0.701841	0.643978	0.645718	0.576413	0.68321	0.606186	0.661169	0.734184	0.401567
0.249243	-0.0439496	0.969996	Q9BVL4	FALSE	Protein adenylyltransferase SelO, mitochondrial OS=Homo sapiens OX=9606	SELENOO	0.0300042	3.49041	N/D	N/D	12	5	56	5	669	73.4	5.97	-0.360836	-0.520607	-0.661516	-0.570746	-0.533833	-0.549618	-0.651169	-0.446873	-0.632385
1.30497	0.0777421	1.05537	Q9BVM2	FALSE	Protein DPCD OS=Homo sapiens OX=9606	DPCD	-0.055365	N/D	N/D	N/D	14	3	15	3	203	23.2	9.03	3.84236	3.78577	3.75837	3.82741	3.70957	3.80058	3.8802	3.81871	3.89634
0.821796	0.0185043	1.01291	Q9BVP2	TRUE	Guanine nucleotide-binding protein-like 3 OS=Homo sapiens OX=9606	GNL3	-0.0129088	N/D	N/D	N/D	30	21	715	20	549	62	9.16	2.46768	2.46132	2.43577	2.47925	2.44357	2.45431	2.49499	2.46737	2.46409
0.891568	-0.110145	0.926495	Q9BVQ7	FALSE	Spermatogenesis-associated protein 5-like protein 1 OS=Homo sapiens OX=9606	SPATA5L1	0.0735053	3.89948	N/D	N/D	25	15	275	15	753	80.7	8.09	0.435333	0.443165	0.507441	0.588634	0.579708	0.71839	0.427347	0.433369	0.445183
1.16794	0.0716252	1.0509	Q9BVS4	FALSE	Serine/threonine-protein kinase RIO2 OS=Homo sapiens OX=9606	RIOK2	-0.0508999	N/D	N/D	N/D	35	15	252	15	552	63.2	5.94	1.03035	1.13086	1.01873	1.03607	0.96702	1.03059	1.10839	1.08092	1.13237
0.315607	0.0896179	1.06409	Q9BVS5	TRUE	tRNA (adenine(58)-N(1))-methyltransferase, mitochondrial OS=Homo sapiens OX=9606	TRMT61B	-0.0640883	N/D	N/D	N/D	14	4	20	4	477	52.9	6.62	-2.8859	-3.00895	-2.91227	-3.01373	-2.5473	-3.10864	-2.88853	-2.84943	-2.73158
0.278878	-0.0703581	0.952402	Q9BVT8	FALSE	Transmembrane and ubiquitin-like domain-containing protein 1 OS=Homo sapiens OX=9606	TMUB1	0.0475984	3.69877	N/D	N/D	21	3	90	3	246	26.2	5.72	-1.68075	-1.3782	-1.69063	-1.56296	-1.90709	-1.63902	-1.73802	-1.75077	-1.65161
2.4619	0.165714	1.12172	Q9BVV7	FALSE	Mitochondrial import inner membrane translocase subunit Tim21 OS=Homo sapiens OX=9606	TIMM21	-0.121721	N/D	N/D	N/D	15	4	59	4	248	28.2	9.7	-1.9097	-1.94405	-1.91016	-1.80637	-1.84226	-1.83459	-1.71723	-1.75849	-1.6507
1.71969	-0.325832	0.797838	Q9BVW5	FALSE	TIMELESS-interacting protein OS=Homo sapiens OX=9606	TIPIN	0.202162	4.40378	7.71716	N/D	22	6	84	6	301	34.5	4.82	-1.46903	-1.30446	-1.11613	-1.38299	-1.38302	-1.42926	-1.85211	-1.71507	-1.45277
1.9816	-0.0806397	0.945638	Q9BW19	FALSE	Kinesin-like protein KIFC1 OS=Homo sapiens OX=9606	KIFC1	0.0543617	3.75957	N/D	N/D	35	23	490	23	673	73.7	8.98	0.844433	0.851345	0.787771	0.848777	0.817598	0.893656	0.73222	0.767376	0.780275
0.496741	0.0732668	1.0521	Q9BW27	FALSE	Nuclear pore complex protein Nup85 OS=Homo sapiens OX=9606	NUP85	-0.0520963	N/D	N/D	N/D	30	16	452	16	656	75	5.55	2.41495	2.4397	2.45865	2.24172	2.188	2.2891	2.41174	2.42258	2.40155
0.323104	-0.0352537	0.97586	Q9BW60	FALSE	Elongation of very long chain fatty acids protein 1 OS=Homo sapiens OX=9606	ELOVL1	0.0241398	3.39335	N/D	N/D	9	2	38	2	279	32.6	9.6	-3.3987	-3.3799	-3.3406	-3.2701	-3.32727	-3.20551	-3.29975	-3.37907	-3.38797
0.381358	0.0471425	1.03322	Q9BW61	FALSE	DET1- and DDB1-associated protein 1 OS=Homo sapiens OX=9606	DDA1	-0.0332164	N/D	N/D	N/D	55	5	124	5	102	11.8	8.68	-0.806271	-0.873301	-0.857929	-0.931954	-0.920479	-0.905426	-0.697495	-0.936878	-0.87188
1.08004	0.132378	1.0961	Q9BW66	TRUE	Cyclin-dependent kinase 2-interacting protein OS=Homo sapiens OX=9606	CINP	-0.096099	N/D	N/D	N/D	24	4	46	4	212	24.3	6.28	-2.90452	-2.98408	-3.0939	-2.80096	-3.01068	-3.00105	-2.79394	-2.91187	-2.79465
1.48152	-0.157366	0.896661	Q9BW71	FALSE	HIRA-interacting protein 3 OS=Homo sapiens OX=9606	HIRIP3	0.103339	4.06164	N/D	N/D	32	17	479	17	556	61.9	8.54	1.05996	1.0372	1.01493	0.839328	0.948153	0.870157	0.73967	0.809818	0.863277
0.967353	0.105108	1.07558	Q9BW83	FALSE	Intraflagellar transport protein 27 homolog OS=Homo sapiens OX=9606	IFT27	-0.0755752	N/D	N/D	N/D	30	5	107	5	186	20.5	5.41	0.324146	0.149628	0.192259	0.301929	0.25914	0.226301	0.391169	0.427284	0.223574
1.01761	-0.0858623	0.942221	Q9BW85	FALSE	Splicing factor YJU2 OS=Homo sapiens OX=9606	YJU2	0.0577788	3.78762	N/D	N/D	39	9	166	9	323	37.1	5.92	-0.398197	-0.38245	-0.289021	-0.453879	-0.387367	-0.500666	-0.490232	-0.519171	-0.453974
1.4875	0.15352	1.11228	Q9BW91	TRUE	ADP-ribose pyrophosphatase, mitochondrial OS=Homo sapiens OX=9606	NUDT9	-0.11228	N/D	N/D	N/D	16	5	72	5	350	39.1	8.22	-1.37469	-1.56819	-1.62372	-1.4654	-1.4341	-1.43096	-1.30655	-1.36997	-1.31145
2.12748	0.160841	1.11794	Q9BW92	TRUE	Threonine--tRNA ligase, mitochondrial OS=Homo sapiens OX=9606	TARS2	-0.117938	N/D	N/D	N/D	18	12	115	12	718	81	7.3	-0.231287	-0.24251	-0.107414	-0.27459	-0.192499	-0.180494	-0.118324	0.0113392	-0.0248909
0.430447	0.0423868	1.02982	Q9BWD1	FALSE	Acetyl-CoA acetyltransferase, cytosolic OS=Homo sapiens OX=9606	ACAT2	-0.0298162	N/D	N/D	N/D	46	12	671	12	397	41.3	6.92	4.07438	3.97133	4.04221	4.03702	3.9414	3.94368	3.96388	4.11427	4.05402
0.463642	-0.0488251	0.966723	Q9BWE0	FALSE	Replication initiator 1 OS=Homo sapiens OX=9606	REPIN1	0.0332767	3.53684	N/D	N/D	18	9	170	9	567	63.5	9.98	-0.438211	-0.342743	-0.372467	-0.342925	-0.399233	-0.324963	-0.541563	-0.377665	-0.337519
1.98256	0.0980528	1.07033	Q9BWF3	FALSE	RNA-binding protein 4 OS=Homo sapiens OX=9606	RBM4	-0.0703279	N/D	N/D	N/D	53	19	1012	3	364	40.3	7.08	1.0832	1.10579	1.07986	1.10615	1.17533	1.11899	1.1722	1.18902	1.2676
0.0663599	-0.00547616	0.996211	Q9BWH2	FALSE	FUN14 domain-containing protein 2 OS=Homo sapiens OX=9606	FUNDC2	0.00378859	2.58013	N/D	N/D	22	4	84	4	189	20.7	9.73	1.36338	1.35497	1.28298	1.29601	1.33427	1.35854	1.39007	1.28427	1.3043
0.876998	-0.135391	0.910423	Q9BWH6	FALSE	RNA polymerase II-associated protein 1 OS=Homo sapiens OX=9606	RPAP1	0.0895768	3.99295	N/D	N/D	16	17	291	17	1393	152.7	6.38	0.205767	-0.00256348	-0.082386	0.00408459	0.0885735	0.0988998	-0.0551605	-0.233414	0.0385895
0.111895	-0.0137445	0.990518	Q9BWJ5	FALSE	Splicing factor 3B subunit 5 OS=Homo sapiens OX=9606	SF3B5	0.00948173	2.98103	N/D	N/D	60	6	240	6	86	10.1	6.35	1.92205	2.03518	2.0067	1.95696	1.90297	1.93845	1.84817	1.96557	2.02618
2.43312	-0.18031	0.882513	Q9BWM7	FALSE	Sideroflexin-3 OS=Homo sapiens OX=9606	SFXN3	0.117487	4.12427	98.2894	N/D	10	3	116	2	321	35.5	9.1	-0.75313	-0.700464	-0.753767	-0.594266	-0.665661	-0.77088	-0.880291	-0.858093	-0.921631
0.130116	-0.019932	0.986279	Q9BWS9	FALSE	Chitinase domain-containing protein 1 OS=Homo sapiens OX=9606	CHID1	0.0137208	3.14338	N/D	N/D	18	7	127	7	393	44.9	8.63	-0.228456	-0.224585	-0.252371	-0.243218	-0.417078	-0.369398	-0.260698	-0.264669	-0.401981
0.328822	0.457119	1.3728	Q9BWT1	FALSE	Cell division cycle-associated protein 7 OS=Homo sapiens OX=9606	CDCA7	-0.372797	N/D	N/D	N/D	5	2	3	2	371	42.5	9.45	-6.90455	-6.17012	-5.97314	-4.66008	-5.64535	-5.59237	-4.14567	-6.02574	-5.93004
1.1667	-0.148656	0.90209	Q9BWT3	FALSE	Poly(A) polymerase gamma OS=Homo sapiens OX=9606	PAPOLG	0.0979098	4.03558	N/D	N/D	8	5	53	3	736	82.8	9.14	-5.48588	-5.64269	-5.63299	-5.67991	-5.54194	-5.62861	-5.6097	-5.89304	-5.74924
1.19952	0.109669	1.07898	Q9BWT6	TRUE	Meiotic nuclear division protein 1 homolog OS=Homo sapiens OX=9606	MND1	-0.0789808	N/D	N/D	N/D	34	6	94	6	205	23.7	8.19	-0.164175	-0.215132	-0.230902	-0.188283	-0.255562	-0.0384178	-0.0179176	-0.111319	-0.0879917
0.438233	0.0328526	1.02303	Q9BWU0	TRUE	Kanadaptin OS=Homo sapiens OX=9606	SLC4A1AP	-0.023033	N/D	N/D	N/D	35	21	496	21	796	88.8	5.19	1.31898	1.2309	1.31396	1.24981	1.36909	1.2871	1.3752	1.29823	1.31004
1.20899	-0.442473	0.735872	Q9BWU1	FALSE	Cyclin-dependent kinase 19 OS=Homo sapiens OX=9606	CDK19	0.264128	4.55501	4.97009	N/D	7	4	39	1	502	56.8	8.53	-4.18649	-4.28951	-4.11565	-4.1203	-4.11854	-3.94889	-5.12827	-4.17123	-4.41762
0.149044	-0.0323618	0.977818	Q9BX40	FALSE	Protein LSM14 homolog B OS=Homo sapiens OX=9606	LSM14B	0.0221818	3.35574	N/D	N/D	35	9	216	9	385	42	9.69	0.870064	0.823774	0.882954	0.541474	0.879368	0.856838	0.723129	0.75436	0.852661
0.264209	-0.161995	0.893788	Q9BX63	FALSE	Fanconi anemia group J protein OS=Homo sapiens OX=9606	BRIP1	0.106212	4.07494	N/D	N/D	3	3	11	3	1249	140.8	6.92	-3.69812	-3.63619	-4.59181	-3.87121	-4.02493	-3.64897	-4.36365	-3.69314	-4.16482
0.463395	0.0320903	1.02249	Q9BX67	FALSE	Junctional adhesion molecule C OS=Homo sapiens OX=9606	JAM3	-0.0224926	N/D	N/D	N/D	22	5	89	5	310	35	7.59	-0.703777	-0.633076	-0.596933	-0.672313	-0.681675	-0.57757	-0.588593	-0.606157	-0.641651
0.198607	0.077613	1.05527	Q9BX68	FALSE	Adenosine 5'-monophosphoramidase HINT2 OS=Homo sapiens OX=9606	HINT2	-0.0552706	N/D	N/D	N/D	53	6	272	6	163	17.2	9.16	0.812418	1.19416	0.737482	0.913178	1.15818	1.33618	1.20962	1.18711	0.911913
0.762316	-0.257358	0.836619	Q9BX70	FALSE	BTB/POZ domain-containing protein 2 OS=Homo sapiens OX=9606	BTBD2	0.163381	4.29067	12.7472	N/D	6	3	21	3	525	55.9	5.9	-2.97119	-2.65252	-2.67094	-3.12971	-2.80939	-3.18711	-3.29437	-3.33243	-2.85569
0.290846	-0.0394581	0.97302	Q9BX95	TRUE	Sphingosine-1-phosphate phosphatase 1 OS=Homo sapiens OX=9606	SGPP1	0.0269796	3.44291	N/D	N/D	12	5	53	5	441	49.1	8.82	-1.70693	-1.74918	-1.63252	-1.74982	-1.8577	-1.86409	-1.82425	-1.73676	-1.83748
0.575345	0.0178774	1.01247	Q9BXB4	FALSE	Oxysterol-binding protein-related protein 11 OS=Homo sapiens OX=9606	OSBPL11	-0.0124688	N/D	N/D	N/D	35	19	460	19	747	83.6	7.06	0.915033	0.918064	0.905216	0.950599	0.88859	0.926771	0.941488	0.952484	0.911797
0.000663679	-0.000119686	0.999917	Q9BXI6	TRUE	TBC1 domain family member 10A OS=Homo sapiens OX=9606	TBC1D10A	8.29567e-05	0.918887	N/D	N/D	29	12	197	12	508	57.1	8.44	-0.101408	-0.00149345	-0.0990353	0.139113	-0.103144	-0.102179	-0.0795574	-0.0453014	-0.00957298
0.136433	-0.0318354	0.978175	Q9BXJ8	FALSE	Ion channel TACAN OS=Homo sapiens OX=9606	TMEM120A	0.0218249	3.34854	N/D	N/D	6	2	21	2	343	40.6	8.98	-3.82033	-3.78066	-3.82014	-3.66926	-3.91672	-3.92415	-4.06311	-3.755	-3.74302
3.27029	0.0442138	1.03112	Q9BXJ9	FALSE	N-alpha-acetyltransferase 15, NatA auxiliary subunit OS=Homo sapiens OX=9606	NAA15	-0.0311211	N/D	N/D	N/D	46	43	1633	36	866	101.2	7.42	4.37253	4.39541	4.39643	4.372	4.38837	4.39006	4.42883	4.4217	4.43952
3.26799	-0.450732	0.731672	Q9BXK1	FALSE	Krueppel-like factor 16 OS=Homo sapiens OX=9606	KLF16	0.268328	4.56435	4.86212	N/D	3	1	14	1	252	25.4	9.88	-4.45076	-4.56039	-4.45684	-4.41234	-4.69318	-4.46089	-4.83696	-4.97632	-5.05611
0.436247	0.111914	1.08066	Q9BXK5	FALSE	Bcl-2-like protein 13 OS=Homo sapiens OX=9606	BCL2L13	-0.0806606	N/D	N/D	N/D	15	5	87	5	485	52.7	4.44	-1.5722	-1.64219	-1.46355	-1.68214	-1.97258	-1.45179	-1.50096	-1.48086	-1.57467
0.666611	-0.345797	0.786873	Q9BXL7	TRUE	Caspase recruitment domain-containing protein 11 OS=Homo sapiens OX=9606	CARD11	0.213127	4.43273	6.98838	N/D	1	1	5	1	1154	133.2	6.09	-4.20035	-4.34377	-3.86158	-4.17566	-4.20014	-4.28904	-4.09145	-4.25025	-5.23095
0.0618688	-0.0375597	0.974302	Q9BXM9	TRUE	FSD1-like protein OS=Homo sapiens OX=9606	FSD1L	0.0256984	3.42121	N/D	N/D	8	3	37	3	530	59.5	6.2	-1.88567	-2.61147	-2.46326	-2.52956	-2.54854	-2.41924	-2.64033	-1.99793	-2.7033
0.23072	-0.00497675	0.996556	Q9BXP5	TRUE	Serrate RNA effector molecule homolog OS=Homo sapiens OX=9606	SRRT	0.00344368	2.53852	N/D	N/D	39	42	1746	42	876	100.6	5.96	4.23594	4.25847	4.23045	4.22773	4.22609	4.22758	4.24293	4.21797	4.2273
0.385687	-0.0248644	0.982913	Q9BXR0	TRUE	Queuine tRNA-ribosyltransferase catalytic subunit 1 OS=Homo sapiens OX=9606	QTRT1	0.017087	3.24015	N/D	N/D	21	7	183	7	403	44	7.23	0.417717	0.346954	0.43615	0.403686	0.385408	0.360008	0.30621	0.396297	0.397861
0.0170818	-0.00192436	0.998667	Q9BXS5	FALSE	AP-1 complex subunit mu-1 OS=Homo sapiens OX=9606	AP1M1	0.00133297	2.1254	N/D	N/D	35	13	458	13	423	48.6	7.3	1.74288	1.73141	1.6793	1.66128	1.59257	1.643	1.61695	1.69457	1.70793
2.35495	-0.115919	0.922795	Q9BXS6	FALSE	Nucleolar and spindle-associated protein 1 OS=Homo sapiens OX=9606	NUSAP1	0.0772055	3.92254	N/D	N/D	48	16	351	16	441	49.4	9.91	0.601164	0.624132	0.507128	0.536878	0.543175	0.527193	0.433414	0.428003	0.460661
0.236265	-0.0462184	0.968472	Q9BXV9	FALSE	EKC/KEOPS complex subunit GON7 OS=Homo sapiens OX=9606	GON7	0.0315284	3.51262	N/D	N/D	53	3	49	3	100	10.9	4.27	-1.34051	-1.46564	-1.40904	-1.17397	-1.15664	-1.23584	-1.27652	-1.39801	-1.35494
0.0819439	0.00919135	1.00639	Q9BXW7	TRUE	Haloacid dehalogenase-like hydrolase domain-containing 5 OS=Homo sapiens OX=9606	HDHD5	-0.0063913	N/D	N/D	N/D	33	11	322	11	423	46.3	8.13	1.3023	1.41073	1.35602	1.24211	1.3582	1.25742	1.29409	1.34556	1.35132
0.292936	0.0772103	1.05498	Q9BXW9	FALSE	Fanconi anemia group D2 protein OS=Homo sapiens OX=9606	FANCD2	-0.0549761	N/D	N/D	N/D	26	34	791	34	1451	164	5.88	4.79469	4.73397	4.76334	4.99081	4.57259	5.00018	5.04605	4.7829	4.83047
0.0699629	-0.00876093	0.993946	Q9BXY0	FALSE	Protein MAK16 homolog OS=Homo sapiens OX=9606	MAK16	0.00605421	2.78469	N/D	N/D	29	8	238	8	300	35.3	5.38	0.360031	0.361366	0.262695	0.28449	0.211143	0.213762	0.212658	0.317558	0.290245
0.79593	0.104863	1.07539	Q9BY12	FALSE	S phase cyclin A-associated protein in the endoplasmic reticulum OS=Homo sapiens OX=9606	SCAPER	-0.075392	N/D	N/D	N/D	2	3	9	3	1400	158.2	7.44	-2.41683	-2.42273	-2.50408	-2.39075	-2.39247	-2.20179	-2.23737	-2.23934	-2.37303
0.450356	0.15386	1.11254	Q9BY27	FALSE	Protein DGCR6L OS=Homo sapiens OX=9606	DGCR6L	-0.112542	N/D	N/D	N/D	10	2	29	2	220	24.9	7.5	-4.27152	-4.40284	-4.63336	-4.28962	-4.05145	-4.22418	-4.47159	-4.02057	-3.98274
2.76508	0.0924433	1.06617	Q9BY32	TRUE	Inosine triphosphate pyrophosphatase OS=Homo sapiens OX=9606	ITPA	-0.0661743	N/D	N/D	N/D	33	7	276	7	194	21.4	5.66	1.20337	1.15718	1.14992	1.16303	1.18132	1.22124	1.25953	1.29742	1.25841
0.252389	0.0211418	1.01476	Q9BY42	FALSE	Replication termination factor 2 OS=Homo sapiens OX=9606	RTF2	-0.0147623	N/D	N/D	N/D	39	11	237	11	306	33.9	8.59	0.311108	0.359402	0.354683	0.261037	0.363918	0.299189	0.412468	0.285404	0.340221
0.132986	0.0147929	1.01031	Q9BY43	TRUE	Charged multivesicular body protein 4a OS=Homo sapiens OX=9606	CHMP4A	-0.0103064	N/D	N/D	N/D	52	12	373	11	222	25.1	4.7	1.5662	1.65641	1.50154	1.53874	1.55225	1.45185	1.5783	1.57065	1.52893
0.457401	0.0594017	1.04203	Q9BY44	FALSE	Eukaryotic translation initiation factor 2A OS=Homo sapiens OX=9606	EIF2A	-0.0420335	N/D	N/D	N/D	58	26	1020	26	585	64.9	8.87	3.08106	3.03857	3.09077	3.24467	3.22608	3.19699	3.12016	3.23339	3.26373
0.632939	0.0490762	1.0346	Q9BY50	FALSE	Signal peptidase complex catalytic subunit SEC11C OS=Homo sapiens OX=9606	SEC11C	-0.0346023	N/D	N/D	N/D	12	3	86	3	192	21.5	9.2	-1.51181	-1.44907	-1.58758	-1.51018	-1.53901	-1.47206	-1.39082	-1.50356	-1.49325
5.32775	-0.209732	0.864698	Q9BY77	TRUE	Polymerase delta-interacting protein 3 OS=Homo sapiens OX=9606	POLDIP3	0.135302	4.19444	26.4689	N/D	58	20	638	20	421	46.1	9.99	2.35764	2.35984	2.40721	2.41284	2.39053	2.38456	2.20308	2.15475	2.16927
1.04829	-0.151406	0.900372	Q9BYB4	FALSE	Guanine nucleotide-binding protein subunit beta-like protein 1 OS=Homo sapiens OX=9606	GNB1L	0.0996275	4.04396	N/D	N/D	34	8	129	8	327	35.6	7.97	-1.14734	-1.16927	-1.16366	-1.21576	-1.32419	-0.941525	-1.26615	-1.36202	-1.30692
0.184454	0.110166	1.07935	Q9BYC5	FALSE	Alpha-(1,6)-fucosyltransferase OS=Homo sapiens OX=9606	FUT8	-0.0793522	N/D	N/D	N/D	8	3	14	3	575	66.5	7.66	-3.34922	-3.08013	-2.54137	-2.51775	-3.16388	-2.74159	-3.11822	-2.69143	-2.55684
1.80599	-0.205808	0.867053	Q9BYC8	FALSE	39S ribosomal protein L32, mitochondrial OS=Homo sapiens OX=9606	MRPL32	0.132947	4.18563	29.2266	N/D	28	4	90	4	188	21.4	9.73	-1.29885	-1.21216	-1.3693	-1.14812	-1.24207	-1.11478	-1.34811	-1.44542	-1.51653
0.00685486	-0.000459512	0.999682	Q9BYC9	FALSE	39S ribosomal protein L20, mitochondrial OS=Homo sapiens OX=9606	MRPL20	0.000318459	1.50319	N/D	N/D	46	8	168	8	149	17.4	10.86	0.67325	0.65905	0.684868	0.691283	0.59304	0.633417	0.645548	0.668699	0.651829
0.169645	-0.0166446	0.988529	Q9BYD1	TRUE	39S ribosomal protein L13, mitochondrial OS=Homo sapiens OX=9606	MRPL13	0.0114709	3.06461	N/D	N/D	56	8	173	8	178	20.7	9.16	0.111856	0.109308	0.0788689	-0.0118837	-0.0191307	0.0176315	0.0444221	0.059309	-0.0103397
0.206501	0.0144509	1.01007	Q9BYD2	TRUE	39S ribosomal protein L9, mitochondrial OS=Homo sapiens OX=9606	MRPL9	-0.0100669	N/D	N/D	N/D	22	6	153	6	267	30.2	10.08	-0.26088	-0.194332	-0.243486	-0.251357	-0.228203	-0.198238	-0.221521	-0.270981	-0.152393
0.342413	-0.30594	0.808915	Q9BYD3	TRUE	39S ribosomal protein L4, mitochondrial OS=Homo sapiens OX=9606	MRPL4	0.191085	4.37332	8.65621	N/D	18	5	111	5	311	34.9	9.72	-0.0798302	0.0910473	0.0312939	-1.06965	0.0154819	-0.95005	-0.957644	0.0352116	-0.97624
0.11002	0.0114121	1.00794	Q9BYD6	FALSE	39S ribosomal protein L1, mitochondrial OS=Homo sapiens OX=9606	MRPL1	-0.00794166	N/D	N/D	N/D	25	7	340	7	325	36.9	8.78	1.24836	1.29279	1.21298	1.2028	1.09844	1.21326	1.22255	1.22828	1.21773
0.308792	-0.0313567	0.9785	Q9BYE7	TRUE	Polycomb group RING finger protein 6 OS=Homo sapiens OX=9606	PCGF6	0.0215003	3.34188	N/D	N/D	2	1	19	1	350	39	4.97	-3.4325	-3.5764	-3.54119	-3.46863	-3.57754	-3.4315	-3.57599	-3.51184	-3.52012
0.336075	-0.0215144	0.985198	Q9BYG3	TRUE	MKI67 FHA domain-interacting nucleolar phosphoprotein OS=Homo sapiens OX=9606	NIFK	0.014802	3.1768	N/D	N/D	37	12	379	12	293	34.2	9.88	0.914278	0.982843	0.902231	0.889527	0.877169	0.973351	0.909651	0.916817	0.878689
0.505362	0.440652	1.35722	Q9BYG5	TRUE	Partitioning defective 6 homolog beta OS=Homo sapiens OX=9606	PARD6B	-0.357217	N/D	N/D	N/D	8	3	26	3	372	41.2	5.58	-3.71883	-2.29856	-3.77974	-2.28159	-2.5749	-2.99351	-2.47941	-2.50522	-2.51698
0.056009	-0.0193839	0.986654	Q9BYJ9	FALSE	YTH domain-containing family protein 1 OS=Homo sapiens OX=9606	YTHDF1	0.013346	3.13119	N/D	N/D	41	15	479	8	559	60.8	8.79	-0.560349	-0.50606	-0.246449	-0.607497	-0.776907	-0.812042	-0.589037	-0.624769	-0.598997
2.14406	-0.478032	0.717956	Q9BYM8	FALSE	RanBP-type and C3HC4-type zinc finger-containing protein 1 OS=Homo sapiens OX=9606	RBCK1	0.282044	4.59422	4.54641	N/D	10	4	14	4	510	57.5	5.67	-3.04124	-3.3818	-3.22041	-3.39289	-3.3451	-3.47866	-3.69151	-4.05041	-3.62222
0.491886	0.0907286	1.06491	Q9BYN0	FALSE	Sulfiredoxin-1 OS=Homo sapiens OX=9606	SRXN1	-0.0649079	N/D	N/D	N/D	7	1	14	1	137	14.3	8.19	-3.81485	-3.95654	-3.89353	-3.71124	-3.91766	-3.89011	-3.77632	-3.59449	-3.94897
2.57693	-0.101751	0.931901	Q9BYN8	TRUE	28S ribosomal protein S26, mitochondrial OS=Homo sapiens OX=9606	MRPS26	0.0680991	3.86377	N/D	N/D	33	10	343	10	205	24.2	10.39	2.60857	2.60544	2.61001	2.62698	2.61986	2.59734	2.46642	2.48844	2.57398
0.450044	0.167964	1.12347	Q9BYT3	TRUE	Serine/threonine-protein kinase 33 OS=Homo sapiens OX=9606	STK33	-0.123471	N/D	N/D	N/D	4	2	20	2	514	57.8	7.03	-4.55164	-4.53559	-4.43439	-4.54564	-5.19227	-4.51584	-4.51149	-4.50293	-4.36938
3.40615	0.237746	1.17915	Q9BYT8	FALSE	Neurolysin, mitochondrial OS=Homo sapiens OX=9606	NLN	-0.179149	N/D	N/D	N/D	27	18	417	18	704	80.6	6.64	3.03611	3.05864	3.14999	3.14399	3.05914	3.09605	3.29217	3.40303	3.28998
0.742412	-0.0741639	0.949892	Q9BYV8	FALSE	Centrosomal protein of 41 kDa OS=Homo sapiens OX=9606	CEP41	0.0501075	3.72223	N/D	N/D	35	8	127	8	373	41.3	8.32	-1.27459	-1.1009	-1.10933	-1.10946	-1.04997	-1.08188	-1.1973	-1.23909	-1.14916
0.337893	0.0257808	1.01803	Q9BYW2	TRUE	Histone-lysine N-methyltransferase SETD2 OS=Homo sapiens OX=9606	SETD2	-0.0180305	N/D	N/D	N/D	13	30	364	30	2564	287.4	6.14	1.14136	1.15373	1.07823	1.03648	1.11184	1.15517	1.08834	1.17023	1.15719
2.36364	-1.74659	0.298006	Q9BZ23	FALSE	Pantothenate kinase 2, mitochondrial OS=Homo sapiens OX=9606	PANK2	0.701994	5.37211	1.93428	5.37211	17	7	113	5	570	62.6	9.28	-0.396605	-0.26926	-0.33156	-0.243606	-0.254974	-0.367275	-3.33757	-1.35524	-1.47858
0.444963	0.138926	1.10109	Q9BZ67	TRUE	FERM domain-containing protein 8 OS=Homo sapiens OX=9606	FRMD8	-0.101085	N/D	N/D	N/D	7	2	11	2	464	51.2	6.23	-4.50221	-4.4124	-4.34035	-4.23715	-4.38013	-3.94057	-3.94001	-4.34884	-4.20077
0.35151	-0.103797	0.93058	Q9BZ72	FALSE	Membrane-associated phosphatidylinositol transfer protein 2 OS=Homo sapiens OX=9606	PITPNM2	0.0694197	3.87273	N/D	N/D	4	5	12	5	1349	148.8	7.17	-3.33153	-3.24207	-2.98799	-3.021	-3.40578	-3.09321	-3.31805	-3.46863	-3.0655
0.799924	0.639359	1.55764	Q9BZ95	TRUE	Histone-lysine N-methyltransferase NSD3 OS=Homo sapiens OX=9606	NSD3	-0.557637	N/D	N/D	N/D	5	6	78	5	1437	161.5	8.21	-2.08719	-2.41319	-0.969715	-2.45443	-2.17698	-2.2652	-1.05853	-2.13914	-1.06761
0.0123567	0.00490395	1.0034	Q9BZA5	TRUE	Putative gamma-taxilin 2 OS=Homo sapiens OX=9606	TXLNGY	-0.00340494	N/D	N/D	N/D	36	3	4	3	131	14.6	5.33	-3.65389	-3.87618	-3.4826	-3.31917	-3.77738	-3.66773	-3.56733	-3.80482	-3.50162
0.0434271	0.00740576	1.00515	Q9BZD4	TRUE	Kinetochore protein Nuf2 OS=Homo sapiens OX=9606	NUF2	-0.00514648	N/D	N/D	N/D	14	6	59	6	464	54.3	8.27	-1.18487	-1.42468	-1.2902	-1.27649	-1.32705	-1.2452	-1.37947	-1.27853	-1.19403
0.620139	-0.0307612	0.978904	Q9BZE1	FALSE	39S ribosomal protein L37, mitochondrial OS=Homo sapiens OX=9606	MRPL37	0.0210964	3.33347	N/D	N/D	32	16	491	16	423	48.1	8.59	1.06166	0.981073	1.01502	1.02931	0.965624	0.962297	0.977932	0.959719	0.97756
0.177377	-0.0177464	0.987774	Q9BZE2	FALSE	tRNA pseudouridine(38/39) synthase OS=Homo sapiens OX=9606	PUS3	0.0122256	3.09261	N/D	N/D	14	6	43	6	481	55.6	7.49	-0.116829	-0.0422707	-0.222923	-0.184045	-0.111471	-0.164473	-0.14633	-0.186579	-0.141336
0.225519	-0.0121954	0.991582	Q9BZE4	TRUE	GTP-binding protein 4 OS=Homo sapiens OX=9606	GTPBP4	0.0084176	2.92886	N/D	N/D	51	31	980	31	634	73.9	9.5	3.3238	3.35742	3.32141	3.35218	3.27639	3.27929	3.28995	3.30169	3.32702
0.287241	-0.112832	0.924771	Q9BZE9	FALSE	Tether containing UBX domain for GLUT4 OS=Homo sapiens OX=9606	ASPSCR1	0.0752292	3.91035	N/D	N/D	32	11	145	11	553	60.1	6.64	-0.798227	-0.710867	-1.18565	-0.608081	-0.727922	-0.651529	-0.588936	-0.935932	-1.15477
0.979528	0.116043	1.08376	Q9BZF1	FALSE	Oxysterol-binding protein-related protein 8 OS=Homo sapiens OX=9606	OSBPL8	-0.083758	N/D	N/D	N/D	29	22	543	22	889	101.1	6.96	1.46096	1.35004	1.42566	1.48228	1.33858	1.38667	1.40904	1.67403	1.48715
1.21131	-0.5776	0.670077	Q9BZG8	TRUE	2-(3-amino-3-carboxypropyl)histidine synthase subunit 1 OS=Homo sapiens OX=9606	DPH1	0.329923	4.69229	3.75338	N/D	6	2	15	2	443	48.8	8.18	-4.2731	-4.13142	-4.14002	-4.86463	-5.0564	-4.82893	-4.88809	-5.29773	-5.19423
1.66753	0.128975	1.09352	Q9BZH6	FALSE	WD repeat-containing protein 11 OS=Homo sapiens OX=9606	WDR11	-0.0935163	N/D	N/D	N/D	13	13	102	13	1224	136.6	6.92	-0.459179	-0.432177	-0.505058	-0.523475	-0.553526	-0.592991	-0.306469	-0.402325	-0.437485
0.239036	-0.026245	0.981973	Q9BZI7	FALSE	Regulator of nonsense transcripts 3B OS=Homo sapiens OX=9606	UPF3B	0.0180272	3.26383	N/D	N/D	20	11	147	11	483	57.7	9.48	-0.679024	-0.46982	-0.601549	-0.571275	-0.645388	-0.641535	-0.612307	-0.634253	-0.636471
0.0782471	-0.0088102	0.993912	Q9BZJ0	FALSE	Crooked neck-like protein 1 OS=Homo sapiens OX=9606	CRNKL1	0.00608816	2.78714	N/D	N/D	24	22	625	22	848	100.4	8	1.71302	1.71695	1.64214	1.69645	1.63917	1.82598	1.69658	1.69033	1.70351
0.342776	0.333569	1.26013	Q9BZK3	TRUE	Putative nascent polypeptide-associated complex subunit alpha-like protein OS=Homo sapiens OX=9606	NACA4P	-0.260126	N/D	N/D	N/D	13	2	19	1	213	23.3	4.59	-4.87644	-5.52067	-3.4038	-4.61163	-4.66471	-4.43237	-4.47191	-4.24677	-4.03543
0.329217	0.0390286	1.02742	Q9BZK7	FALSE	F-box-like/WD repeat-containing protein TBL1XR1 OS=Homo sapiens OX=9606	TBL1XR1	-0.0274218	N/D	N/D	N/D	37	14	562	10	514	55.6	5.55	1.97693	1.99263	1.90922	1.79329	1.89567	1.83368	1.90737	2.00216	1.90827
0.735497	-0.0593845	0.959673	Q9BZL1	TRUE	Ubiquitin-like protein 5 OS=Homo sapiens OX=9606	UBL5	0.0403265	3.62347	N/D	N/D	51	6	186	6	73	8.5	8.44	1.01818	1.03335	1.08278	0.98767	1.01347	0.906994	0.976871	0.980291	0.885906
0.336085	-0.236823	0.848612	Q9BZL4	FALSE	Protein phosphatase 1 regulatory subunit 12C OS=Homo sapiens OX=9606	PPP1R12C	0.151388	4.25138	16.265	N/D	8	5	20	5	782	84.8	5.57	-3.86312	-4.32668	-4.15018	-4.39929	-3.05079	-4.26572	-4.26221	-4.31976	-4.15639
0.280565	-0.185927	0.879084	Q9BZL6	FALSE	Serine/threonine-protein kinase D2 OS=Homo sapiens OX=9606	PRKD2	0.120916	4.13845	64.0881	N/D	25	15	152	15	878	96.7	6.84	-0.584347	-0.610146	-0.392311	0.568467	-0.379848	-0.579708	-0.685417	-0.515985	-0.345324
0.034835	0.00744168	1.00517	Q9BZM5	FALSE	UL16-binding protein 2 OS=Homo sapiens OX=9606	ULBP2	-0.00517151	N/D	N/D	N/D	16	4	93	4	246	27.4	7.3	-2.01118	-1.95661	-2.13481	-2.14596	-1.81785	-2.00994	-2.04905	-1.9691	-1.99771
0.781075	0.139152	1.10126	Q9BZQ6	FALSE	ER degradation-enhancing alpha-mannosidase-like protein 3 OS=Homo sapiens OX=9606	EDEM3	-0.101257	N/D	N/D	N/D	6	5	91	5	932	104.6	4.93	-2.03178	-2.19915	-2.03957	-2.22116	-2.15467	-2.16404	-2.13818	-2.08326	-1.76629
0.303149	0.0982327	1.07046	Q9BZV1	TRUE	UBX domain-containing protein 6 OS=Homo sapiens OX=9606	UBXN6	-0.0704614	N/D	N/D	N/D	19	7	91	7	441	49.7	6.89	-1.3183	-1.69736	-1.35551	-1.5863	-1.80841	-1.26569	-1.48167	-1.42224	-1.31717
1.17478	0.10015	1.07188	Q9BZX2	FALSE	Uridine-cytidine kinase 2 OS=Homo sapiens OX=9606	UCK2	-0.0718849	N/D	N/D	N/D	40	9	291	7	261	29.3	6.7	1.27405	1.21928	1.15331	1.35324	1.21606	1.32913	1.33562	1.35199	1.38538
0.0213245	0.00261958	1.00182	Q9BZZ5	FALSE	Apoptosis inhibitor 5 OS=Homo sapiens OX=9606	API5	-0.00181741	N/D	N/D	N/D	27	14	667	14	524	59	7.34	2.83325	2.86507	2.75328	2.71315	2.7533	2.68208	2.75979	2.78253	2.7656
1.47761	-0.140009	0.907513	Q9C005	FALSE	Protein dpy-30 homolog OS=Homo sapiens OX=9606	DPY30	0.0924866	4.00823	N/D	N/D	11	2	92	2	99	11.2	4.88	-0.0890598	-0.0496101	-0.244289	-0.115199	-0.0428715	-0.0280151	-0.303476	-0.189621	-0.211452
0.00779929	-0.0125175	0.991361	Q9C035	TRUE	Tripartite motif-containing protein 5 OS=Homo sapiens OX=9606	TRIM5	0.00863891	2.94023	N/D	N/D	5	3	22	3	493	56.3	6.05	-5.38697	-3.74226	-3.38476	-3.0673	-3.75751	-2.99747	-3.81862	-4.04931	-3.33776
0.314675	0.0377342	1.0265	Q9C037	TRUE	E3 ubiquitin-protein ligase TRIM4 OS=Homo sapiens OX=9606	TRIM4	-0.0265004	N/D	N/D	N/D	13	5	73	5	500	57.4	8.1	4.44546	4.57163	4.42092	4.36166	4.43623	4.56902	4.52288	4.48765	4.50514
0.118082	-0.0196029	0.986504	Q9C086	FALSE	INO80 complex subunit B OS=Homo sapiens OX=9606	INO80B	0.0134958	3.1361	N/D	N/D	14	4	37	4	356	38.6	9.61	-2.50106	-2.74553	-2.65361	-2.48016	-2.6172	-2.54769	-2.65863	-2.58734	-2.58547
0.267081	0.0364003	1.02555	Q9C0B0	FALSE	RING finger protein unkempt homolog OS=Homo sapiens OX=9606	UNK	-0.0255518	N/D	N/D	N/D	20	13	214	13	810	88	6.86	-0.696938	-0.73538	-0.788431	-0.565114	-0.674065	-0.648897	-0.653933	-0.557226	-0.734053
0.34852	-0.0443648	0.969717	Q9C0B1	TRUE	Alpha-ketoglutarate-dependent dioxygenase FTO OS=Homo sapiens OX=9606	FTO	0.0302833	3.49456	N/D	N/D	48	19	511	19	505	58.2	5.22	1.12325	1.24703	1.08216	1.2205	1.13698	1.14321	1.1219	1.00315	1.21842
0.179088	-0.0348442	0.976137	Q9C0B5	TRUE	Palmitoyltransferase ZDHHC5 OS=Homo sapiens OX=9606	ZDHHC5	0.0238629	3.38821	N/D	N/D	16	6	52	6	715	77.5	9.01	-1.51112	-1.27367	-1.17247	-1.45573	-1.38042	-1.42281	-1.39143	-1.372	-1.44921
0.284242	-0.100606	0.932641	Q9C0B7	FALSE	Transport and Golgi organization protein 6 homolog OS=Homo sapiens OX=9606	TANGO6	0.0673591	3.85868	N/D	N/D	3	3	5	3	1094	120.7	6.11	-4.14289	-4.1409	-4.05191	-4.50107	-4.44518	-4.45877	-4.35368	-4.17604	-4.64246
0.884547	-0.147828	0.902608	Q9C0C2	FALSE	182 kDa tankyrase-1-binding protein OS=Homo sapiens OX=9606	TNKS1BP1	0.0973918	4.03302	N/D	N/D	10	14	62	14	1729	181.7	4.86	-1.35089	-1.32285	-1.45029	-1.22526	-1.17939	-1.04586	-1.44353	-1.3754	-1.41182
0.958571	-0.234724	0.849848	Q9C0C7	FALSE	Activating molecule in BECN1-regulated autophagy protein 1 OS=Homo sapiens OX=9606	AMBRA1	0.150152	4.24719	16.7503	N/D	8	8	58	8	1298	142.4	7.18	-1.8335	-1.72051	-1.64399	-1.67612	-1.90473	-1.79504	-2.33621	-1.76317	-1.89173
0.158661	0.0144868	1.01009	Q9C0C9	TRUE	(E3-independent) E2 ubiquitin-conjugating enzyme OS=Homo sapiens OX=9606	UBE2O	-0.0100921	N/D	N/D	N/D	36	35	888	35	1292	141.2	5.12	4.80117	4.7434	4.85175	4.90199	4.84336	4.85153	4.88409	4.84761	4.80837
0.0132757	0.0153963	1.01073	Q9C0D3	FALSE	Protein zyg-11 homolog B OS=Homo sapiens OX=9606	ZYG11B	-0.010729	N/D	N/D	N/D	3	2	5	2	744	83.9	6.86	-4.59644	-4.48203	-5.42547	-4.40977	-5.29859	-5.67424	-4.58797	-5.63066	-4.67845
0.145168	0.161213	1.11823	Q9C0D5	FALSE	Protein TANC1 OS=Homo sapiens OX=9606	TANC1	-0.118227	N/D	N/D	N/D	2	2	14	2	1861	202.1	8.32	-4.2876	-4.12817	-5.16934	-3.41679	-3.30329	-3.81688	-3.6308	-4.22901	-3.71759
1.2573	0.465361	1.38066	Q9C0E2	FALSE	Exportin-4 OS=Homo sapiens OX=9606	XPO4	-0.380663	N/D	N/D	N/D	13	13	188	12	1151	130.1	5.05	-0.747158	-0.761478	-0.794922	-0.316344	-0.0564651	-0.172182	-0.136564	0.064743	0.0436287
0.469575	-0.0496173	0.966193	Q9C0E8	TRUE	Endoplasmic reticulum junction formation protein lunapark OS=Homo sapiens OX=9606	LNPK	0.0338074	3.54395	N/D	N/D	30	10	191	10	428	47.7	5.11	0.0406532	0.0043087	0.00733376	0.139096	0.104404	0.0420609	0.00124931	0.104282	-0.0854549
0.921305	0.588974	1.50418	Q9C0F1	FALSE	Centrosomal protein of 44 kDa OS=Homo sapiens OX=9606	CEP44	-0.504176	N/D	N/D	N/D	12	3	51	3	390	44.1	5.21	-2.97707	-2.57933	-3.0125	-3.8565	-2.62448	-2.32864	-2.23953	-2.11456	-2.56825
0.667021	-0.125609	0.916617	Q9C0I1	FALSE	Myotubularin-related protein 12 OS=Homo sapiens OX=9606	MTMR12	0.0833829	3.95889	N/D	N/D	6	4	22	4	747	86.1	6.62	-3.07211	-3.00974	-2.76791	-2.86333	-2.73429	-2.78932	-3.04616	-2.87489	-3.07413
1.02893	-0.0500344	0.965913	Q9C0J8	TRUE	pre-mRNA 3' end processing protein WDR33 OS=Homo sapiens OX=9606	WDR33	0.0340867	3.54765	N/D	N/D	29	29	661	29	1336	145.8	9.17	1.60131	1.67262	1.62905	1.55254	1.58392	1.63736	1.55431	1.55794	1.57604
0.824961	0.0523829	1.03698	Q9C0K0	FALSE	B-cell lymphoma/leukemia 11B OS=Homo sapiens OX=9606	BCL11B	-0.0369763	N/D	N/D	N/D	31	21	486	19	894	95.5	6.55	1.48323	1.44489	1.50819	1.48822	1.38523	1.47497	1.48232	1.49288	1.57433
0.0284338	-0.0025967	0.998202	Q9GZL7	FALSE	Ribosome biogenesis protein WDR12 OS=Homo sapiens OX=9606	WDR12	0.00179827	2.25564	N/D	N/D	43	15	819	15	423	47.7	5.9	3.23279	3.20758	3.20168	3.22886	3.12121	3.26647	3.20749	3.17637	3.23764
0.00676431	-0.00149616	0.998963	Q9GZM5	TRUE	Protein YIPF3 OS=Homo sapiens OX=9606	YIPF3	0.00103652	2.01603	N/D	N/D	16	4	70	4	350	38.2	5.76	-1.84133	-1.55005	-1.7608	-1.67829	-1.8791	-1.82131	-1.71934	-1.75921	-1.79138
0.626151	0.24325	1.18366	Q9GZN1	FALSE	Actin-related protein 6 OS=Homo sapiens OX=9606	ACTR6	-0.183656	N/D	N/D	N/D	12	4	25	4	396	45.8	5.03	-2.42161	-1.78707	-2.26767	-2.17693	-1.76921	-1.69377	-1.76774	-1.88823	-1.6724
0.216256	0.0547455	1.03868	Q9GZN7	FALSE	Protein rogdi homolog OS=Homo sapiens OX=9606	ROGDI	-0.0386759	N/D	N/D	N/D	7	2	8	2	287	32.2	8.16	-1.79648	-1.90187	-1.98757	-1.56136	-1.74846	-1.65702	-1.83072	-1.7169	-1.61453
0.0286572	0.0148225	1.01033	Q9GZN8	FALSE	UPF0687 protein C20orf27 OS=Homo sapiens OX=9606	C20orf27	-0.0103271	N/D	N/D	N/D	45	5	186	5	174	19.3	6.84	0.362946	0.412798	0.533779	0.506576	0.915846	0.883814	0.492559	0.942614	0.417173
1.07437	0.0635826	1.04506	Q9GZP4	FALSE	PITH domain-containing protein 1 OS=Homo sapiens OX=9606	PITHD1	-0.0450577	N/D	N/D	N/D	60	10	311	10	211	24.2	5.74	1.53208	1.60201	1.58875	1.54046	1.48602	1.47723	1.57708	1.61187	1.61508
1.12511	-0.159861	0.895111	Q9GZQ3	FALSE	COMM domain-containing protein 5 OS=Homo sapiens OX=9606	COMMD5	0.104889	4.06885	N/D	N/D	8	2	46	2	224	24.7	7.02	-2.88353	-2.71536	-2.81214	-2.90073	-2.91923	-2.91549	-2.83642	-3.12668	-3.08972
0.436474	0.100043	1.07181	Q9GZR1	FALSE	Sentrin-specific protease 6 OS=Homo sapiens OX=9606	SENP6	-0.0718053	N/D	N/D	N/D	3	3	22	3	1112	126.1	6.73	-1.6301	-1.95055	-1.56465	-1.77948	-1.78202	-1.66591	-1.74838	-1.43979	-1.69805
2.76261	-0.213813	0.862255	Q9GZR2	FALSE	RNA exonuclease 4 OS=Homo sapiens OX=9606	REXO4	0.137745	4.20344	24.1244	N/D	33	12	193	12	422	46.6	9.77	-0.321444	-0.280104	-0.28315	-0.328048	-0.45903	-0.331734	-0.495899	-0.549515	-0.597778
0.801199	0.117684	1.08499	Q9GZR5	FALSE	Elongation of very long chain fatty acids protein 4 OS=Homo sapiens OX=9606	ELOVL4	-0.0849914	N/D	N/D	N/D	3	2	48	2	314	36.8	9.47	-1.88741	-1.8407	-1.87156	-2.08271	-2.12578	-2.04109	-1.82919	-1.84519	-1.89721
0.829637	0.0222656	1.01555	Q9GZR7	FALSE	ATP-dependent RNA helicase DDX24 OS=Homo sapiens OX=9606	DDX24	-0.015553	N/D	N/D	N/D	41	29	1148	29	859	96.3	9.06	3.37077	3.3708	3.37035	3.33598	3.4017	3.36209	3.37546	3.40383	3.39335
0.667989	-0.0940614	0.936882	Q9GZS1	FALSE	DNA-directed RNA polymerase I subunit RPA49 OS=Homo sapiens OX=9606	POLR1E	0.0631184	3.82847	N/D	N/D	35	14	270	14	419	47.2	8.94	1.73126	1.9131	1.89805	1.93217	2.03478	1.98348	1.7815	1.76788	1.91485
0.345189	0.0492349	1.03472	Q9GZS3	FALSE	WD repeat-containing protein 61 OS=Homo sapiens OX=9606	WDR61	-0.034716	N/D	N/D	N/D	50	12	471	12	305	33.6	5.47	4.79565	4.70903	4.70084	4.60832	4.5649	4.58577	4.80119	4.6895	4.63927
0.316068	0.0647489	1.0459	Q9GZT3	FALSE	SRA stem-loop-interacting RNA-binding protein, mitochondrial OS=Homo sapiens OX=9606	SLIRP	-0.0459029	N/D	N/D	N/D	49	6	354	6	109	12.3	10.24	2.67192	2.71173	2.80878	2.49658	2.48882	2.47232	2.65222	2.73899	2.62811
0.94469	-0.0731861	0.950536	Q9GZT6	FALSE	Coiled-coil domain-containing protein 90B, mitochondrial OS=Homo sapiens OX=9606	CCDC90B	0.0494635	3.71632	N/D	N/D	19	5	60	5	254	29.5	7.55	0.548712	0.492289	0.429272	0.441312	0.441071	0.538099	0.344707	0.401785	0.479326
0.0909976	0.0082202	1.00571	Q9GZT8	FALSE	NIF3-like protein 1 OS=Homo sapiens OX=9606	NIF3L1	-0.00571407	N/D	N/D	N/D	31	10	293	10	377	41.9	6.65	2.69714	2.74627	2.73627	2.61419	2.65229	2.66641	2.66775	2.73275	2.68045
4.68885	-0.880575	0.543151	Q9GZT9	TRUE	Egl nine homolog 1 OS=Homo sapiens OX=9606	EGLN1	0.456849	4.92485	2.70731	4.92485	13	4	36	4	426	46	8.53	-2.04762	-2.17121	-2.02904	-1.97796	-2.03303	-1.93268	-2.68934	-3.02395	-3.0242
0.116307	-0.00607379	0.995799	Q9GZU8	FALSE	PSME3-interacting protein OS=Homo sapiens OX=9606	PSME3IP1	0.00420118	2.6252	N/D	N/D	34	11	292	11	254	28.9	5.45	0.666271	0.62323	0.610443	0.646213	0.598202	0.681505	0.630098	0.628712	0.6359
0.219828	0.149044	1.10883	Q9GZV4	FALSE	Eukaryotic translation initiation factor 5A-2 OS=Homo sapiens OX=9606	EIF5A2	-0.108834	N/D	N/D	N/D	38	8	717	1	153	16.8	5.58	-5.87008	-4.90031	-5.12738	-4.70538	-4.84408	-4.71254	-5.07904	-4.69266	-4.86105
0.416876	0.593766	1.50918	Q9GZX9	TRUE	Twisted gastrulation protein homolog 1 OS=Homo sapiens OX=9606	TWSG1	-0.509182	N/D	N/D	N/D	16	2	13	2	223	25	5.34	-4.8363	-6.07224	-6.03294	-4.64713	-4.10046	-4.63569	-5.48418	-3.30333	-4.59356
0.496266	0.509364	1.42342	Q9GZY4	FALSE	Cytochrome c oxidase assembly factor 1 homolog OS=Homo sapiens OX=9606	COA1	-0.423423	N/D	N/D	N/D	27	2	14	2	146	16.7	8.81	-3.73696	-5.17107	-3.04636	-3.14397	-3.45672	-3.30912	-3.30554	-3.14265	-2.95581
0.984554	-0.446902	0.733616	Q9GZY8	TRUE	Mitochondrial fission factor OS=Homo sapiens OX=9606	MFF	0.266384	4.56004	4.91138	N/D	27	6	123	6	342	38.4	8.95	-0.358868	-0.349781	-0.804831	-0.152444	-0.224878	0.0676708	-0.25013	-1.00461	-0.997536
0.200808	0.0120397	1.00838	Q9GZZ1	FALSE	N-alpha-acetyltransferase 50 OS=Homo sapiens OX=9606	NAA50	-0.00838018	N/D	N/D	N/D	49	8	318	8	169	19.4	8.81	2.41211	2.44648	2.48081	2.44036	2.5108	2.44805	2.43496	2.47174	2.49872
0.706333	0.0684991	1.04863	Q9GZZ9	FALSE	Ubiquitin-like modifier-activating enzyme 5 OS=Homo sapiens OX=9606	UBA5	-0.0486252	N/D	N/D	N/D	18	7	122	7	404	44.8	4.84	0.649515	0.716871	0.724373	0.589353	0.790644	0.610567	0.775059	0.706543	0.764557
0.121917	-0.0161866	0.988843	Q9H000	FALSE	E3 ubiquitin-protein ligase makorin-2 OS=Homo sapiens OX=9606	MKRN2	0.011157	3.05242	N/D	N/D	33	10	165	10	416	46.9	7.61	-0.224546	-0.154409	-0.0695648	-0.217317	-0.152889	-0.0511761	-0.185442	-0.0865555	-0.211514
0.31254	-0.25889	0.83573	Q9H008	FALSE	Phospholysine phosphohistidine inorganic pyrophosphate phosphatase OS=Homo sapiens OX=9606	LHPP	0.16427	4.29349	12.5498	N/D	8	2	9	2	270	29.1	6.15	-1.66159	-0.570272	-0.0931606	-1.28687	-0.70974	-1.20191	-1.40052	-1.23508	-0.902849
1.75692	2.3836	5.21838	Q9H009	FALSE	Nascent polypeptide-associated complex subunit alpha-2 OS=Homo sapiens OX=9606	NACA2	-4.21838	N/D	N/D	N/D	5	1	9	1	215	23.2	4.73	-3.95625	-3.96734	-3.68854	-6.66205	-5.62967	-6.12917	-2.63883	-2.67023	-2.55664
0.165011	0.135259	1.09829	Q9H019	FALSE	Mitochondrial fission regulator 1-like OS=Homo sapiens OX=9606	MTFR1L	-0.0982896	N/D	N/D	N/D	14	3	20	3	292	31.9	6.1	-3.52048	-4.1432	-3.90684	-3.09263	-3.78847	-3.70649	-3.97518	-2.84328	-3.85482
0.797181	0.0550736	1.03891	Q9H061	FALSE	Transmembrane protein 126A OS=Homo sapiens OX=9606	TMEM126A	-0.0389121	N/D	N/D	N/D	24	6	237	6	195	21.5	9.26	0.0985737	0.00582695	-0.0407982	-0.0087328	0.0911942	0.028389	0.0657463	0.0699673	0.116734
0.755513	0.0881197	1.06298	Q9H063	TRUE	Repressor of RNA polymerase III transcription MAF1 homolog OS=Homo sapiens OX=9606	MAF1	-0.0629838	N/D	N/D	N/D	5	1	31	1	256	28.8	4.55	-4.68948	-4.67999	-4.82503	-4.80859	-4.63267	-4.73555	-4.69535	-4.52778	-4.69816
5.20371	-0.321272	0.800364	Q9H074	TRUE	Polyadenylate-binding protein-interacting protein 1 OS=Homo sapiens OX=9606	PAIP1	0.199636	4.39695	7.91061	N/D	25	11	239	11	479	53.5	4.81	0.570778	0.648832	0.64238	0.591907	0.536026	0.569836	0.267527	0.282124	0.266413
0.865956	-0.0905404	0.939171	Q9H078	FALSE	Caseinolytic peptidase B protein homolog OS=Homo sapiens OX=9606	CLPB	0.0608291	3.81137	N/D	N/D	26	17	648	17	707	78.7	9.01	2.15926	2.11892	2.15489	2.0589	1.99042	1.94244	1.98084	1.96988	1.99008
0.0863567	-0.0230308	0.984163	Q9H079	TRUE	KATNB1-like protein 1 OS=Homo sapiens OX=9606	KATNBL1	0.015837	3.2066	N/D	N/D	4	1	3	1	304	34.7	9.04	-4.11174	-4.37078	-4.18724	-4.31028	-4.5085	-4.147	-4.34788	-4.34953	-4.18945
0.45909	0.0368787	1.02589	Q9H081	FALSE	Protein MIS12 homolog OS=Homo sapiens OX=9606	MIS12	-0.0258919	N/D	N/D	N/D	27	5	92	5	205	24.1	5.69	1.74942	1.72597	1.73597	1.79138	1.85407	1.82899	1.83374	1.76197	1.85782
0.0821767	0.0287766	1.02015	Q9H082	FALSE	Ras-related protein Rab-33B OS=Homo sapiens OX=9606	RAB33B	-0.0201467	N/D	N/D	N/D	31	6	398	3	229	25.7	7.18	-2.11519	-2.19249	-2.12159	-2.58687	-2.55383	-2.34066	-2.32641	-2.29285	-2.24972
0.222196	0.0125407	1.00873	Q9H089	FALSE	Large subunit GTPase 1 homolog OS=Homo sapiens OX=9606	LSG1	-0.00873041	N/D	N/D	N/D	36	20	531	20	658	75.2	6.38	1.35198	1.37375	1.35659	1.30237	1.28402	1.33749	1.37167	1.34936	1.3197
0.451956	1.0169	2.02357	Q9H098	FALSE	Protein FAM107B OS=Homo sapiens OX=9606	FAM107B	-1.02357	N/D	N/D	N/D	24	3	13	3	131	15.5	8.29	-5.23437	-2.44774	-4.75082	-5.66046	-2.42456	-2.67672	-2.25144	-4.31609	-1.9791
0.535755	0.0409602	1.0288	Q9H0A0	FALSE	RNA cytidine acetyltransferase OS=Homo sapiens OX=9606	NAT10	-0.0287983	N/D	N/D	N/D	33	35	1120	35	1025	115.7	8.27	2.90545	2.92375	2.96876	2.98551	2.88045	3.01741	3.0421	2.9621	2.95934
0.20624	0.103699	1.07452	Q9H0A8	FALSE	COMM domain-containing protein 4 OS=Homo sapiens OX=9606	COMMD4	-0.0745249	N/D	N/D	N/D	25	4	121	4	199	21.8	7.31	-0.211546	-0.161173	-0.654964	-0.717015	-0.162558	-0.690657	-0.114746	-0.207773	-0.66534
0.763725	-0.147476	0.902828	Q9H0B6	TRUE	Kinesin light chain 2 OS=Homo sapiens OX=9606	KLC2	0.0971716	4.03193	N/D	N/D	47	28	595	21	622	68.9	7.15	0.806932	0.794426	0.838295	1.0889	1.15222	1.06959	0.826952	0.812384	0.793415
1.34802	0.019731	1.01377	Q9H0C8	TRUE	Integrin-linked kinase-associated serine/threonine phosphatase 2C OS=Homo sapiens OX=9606	ILKAP	-0.0137705	N/D	N/D	N/D	44	17	746	17	392	42.9	7.09	2.68833	2.66632	2.66373	2.67359	2.66965	2.6966	2.69044	2.69777	2.70009
4.27505	-0.0868723	0.941562	Q9H0D6	FALSE	5'-3' exoribonuclease 2 OS=Homo sapiens OX=9606	XRN2	0.0584382	3.79285	N/D	N/D	33	29	1074	29	950	108.5	7.47	3.40106	3.40987	3.37321	3.40417	3.39979	3.41239	3.30817	3.30213	3.32933
0.515351	0.0703444	1.04997	Q9H0E2	FALSE	Toll-interacting protein OS=Homo sapiens OX=9606	TOLLIP	-0.0499673	N/D	N/D	N/D	19	5	141	5	274	30.3	5.97	-0.483044	-0.413935	-0.712578	-0.529534	-0.487593	-0.453812	-0.413954	-0.471579	-0.443682
0.426199	-0.0408311	0.972095	Q9H0E3	FALSE	Histone deacetylase complex subunit SAP130 OS=Homo sapiens OX=9606	SAP130	0.0279052	3.45798	N/D	N/D	19	14	253	14	1048	110.3	9.83	0.74666	0.655905	0.6252	0.747439	0.68565	0.796614	0.612638	0.709131	0.684471
0.834577	0.13792	1.10032	Q9H0E9	FALSE	Bromodomain-containing protein 8 OS=Homo sapiens OX=9606	BRD8	-0.100318	N/D	N/D	N/D	15	17	296	17	1235	135.3	4.6	1.34991	1.25536	1.21268	1.4685	1.50285	1.52732	1.46536	1.60715	1.49955
0.588175	0.302999	1.23371	Q9H0F6	FALSE	Sharpin OS=Homo sapiens OX=9606	SHARPIN	-0.233706	N/D	N/D	N/D	5	2	12	2	387	39.9	5.8	-3.13433	-4.22595	-3.75365	-3.3447	-3.34777	-3.38614	-3.42199	-3.21457	-3.05071
0.322005	-0.0463777	0.968365	Q9H0F7	FALSE	ADP-ribosylation factor-like protein 6 OS=Homo sapiens OX=9606	ARL6	0.0316353	3.51413	N/D	N/D	10	2	61	2	186	21.1	8.54	-1.61491	-1.67142	-1.43129	-1.62522	-1.65179	-1.64366	-1.58979	-1.61907	-1.74942
0.605751	0.066731	1.04734	Q9H0G5	FALSE	Nuclear speckle splicing regulatory protein 1 OS=Homo sapiens OX=9606	NSRP1	-0.0473408	N/D	N/D	N/D	18	9	135	9	558	66.4	8.84	-0.972881	-1.01015	-1.02328	-0.935443	-1.0731	-0.967018	-0.800373	-0.963457	-1.02691
0.155317	-0.0401829	0.972532	Q9H0H0	TRUE	Integrator complex subunit 2 OS=Homo sapiens OX=9606	INTS2	0.0274684	3.45093	N/D	N/D	10	10	167	10	1204	134.2	6.05	-0.548975	-0.546124	-0.545771	-0.893065	-0.619215	-0.458902	-0.731592	-0.678003	-0.516979
3.25242	-0.43421	0.740099	Q9H0H5	FALSE	Rac GTPase-activating protein 1 OS=Homo sapiens OX=9606	RACGAP1	0.259901	4.54552	5.08486	N/D	19	10	190	10	632	71	8.88	0.0886326	0.197891	0.269936	0.304355	0.331951	0.336023	-0.223698	-0.0453472	-0.269192
0.635942	-0.129879	0.913908	Q9H0J9	FALSE	Protein mono-ADP-ribosyltransferase PARP12 OS=Homo sapiens OX=9606	PARP12	0.0860918	3.97406	N/D	N/D	20	11	186	10	701	79	8.51	-0.61899	-0.275406	-0.556543	-0.524861	-0.591028	-0.565145	-0.677982	-0.809622	-0.468019
0.0402892	-0.00852442	0.994109	Q9H0K6	FALSE	Pseudouridylate synthase 7 homolog-like protein OS=Homo sapiens OX=9606	PUS7L	0.00589125	2.77277	N/D	N/D	12	7	52	7	701	80.6	7.56	-1.52437	-1.49913	-1.73322	-1.79848	-1.5772	-1.63873	-1.67907	-1.57345	-1.65862
0.326954	0.0321679	1.02255	Q9H0L4	TRUE	Cleavage stimulation factor subunit 2 tau variant OS=Homo sapiens OX=9606	CSTF2T	-0.0225475	N/D	N/D	N/D	41	16	502	10	616	64.4	7.25	-0.113173	-0.206177	-0.282465	-0.24347	-0.211273	-0.106848	-0.15715	-0.170298	-0.157751
0.0963792	0.0253495	1.01773	Q9H0M0	FALSE	NEDD4-like E3 ubiquitin-protein ligase WWP1 OS=Homo sapiens OX=9606	WWP1	-0.0177262	N/D	N/D	N/D	4	4	17	1	922	105.1	5.9	-3.78215	-3.68724	-3.51299	-3.5558	-3.50717	-3.71951	-3.39801	-3.70813	-3.70025
0.521967	0.0876921	1.06267	Q9H0N5	FALSE	Pterin-4-alpha-carbinolamine dehydratase 2 OS=Homo sapiens OX=9606	PCBD2	-0.0626689	N/D	N/D	N/D	13	2	41	1	130	14.4	9.11	-3.4497	-3.20075	-3.34329	-3.25167	-3.1301	-3.16325	-3.09978	-3.25981	-3.14672
0.930291	-0.258288	0.83608	Q9H0P0	FALSE	Cytosolic 5'-nucleotidase 3A OS=Homo sapiens OX=9606	NT5C3A	0.16392	4.29239	12.6266	N/D	31	10	157	10	336	37.9	7.12	0.0702686	-0.342335	-0.417889	-0.176129	-0.59001	-0.222809	-0.388586	-0.656456	-0.569273
0.451246	0.262269	1.19936	Q9H0R1	FALSE	AP-5 complex subunit mu-1 OS=Homo sapiens OX=9606	AP5M1	-0.199364	N/D	N/D	N/D	8	3	9	3	490	54.7	6.61	-4.4645	-4.86162	-5.62815	-4.43335	-4.63611	-4.6882	-4.52115	-4.49266	-4.55535
0.474116	1.11471	2.16551	Q9H0R4	FALSE	Haloacid dehalogenase-like hydrolase domain-containing protein 2 OS=Homo sapiens OX=9606	HDHD2	-1.16551	N/D	N/D	N/D	5	1	3	1	259	28.5	6.24	-1.85546	-2.04115	-4.84365	-6.0894	-3.84466	-1.87476	-2.08547	-2.68141	-2.16354
0.049914	-0.0158553	0.98907	Q9H0R6	FALSE	Glutamyl-tRNA(Gln) amidotransferase subunit A, mitochondrial OS=Homo sapiens OX=9606	QRSL1	0.0109299	3.04339	N/D	N/D	13	6	151	6	528	57.4	5.68	-0.851156	-0.84762	-0.842525	-1.06678	-1.07745	-1.09706	-0.736443	-1.05226	-1.15016
0.329899	-0.0401524	0.972552	Q9H0S4	TRUE	Probable ATP-dependent RNA helicase DDX47 OS=Homo sapiens OX=9606	DDX47	0.0274478	3.45059	N/D	N/D	32	13	437	13	455	50.6	9.1	2.09162	2.12865	2.04759	1.98309	2.00221	1.88709	1.99683	1.99947	1.95336
2.14008	0.0946247	1.06779	Q9H0U3	TRUE	Magnesium transporter protein 1 OS=Homo sapiens OX=9606	MAGT1	-0.0677876	N/D	N/D	N/D	16	6	274	6	335	38	9.63	1.17459	1.16865	1.16723	1.23472	1.11331	1.18868	1.25112	1.25811	1.29824
1.75812	-0.0477112	0.96747	Q9H0U4	FALSE	Ras-related protein Rab-1B OS=Homo sapiens OX=9606	RAB1B	0.03253	3.52665	N/D	N/D	46	10	929	4	201	22.2	5.73	1.16035	1.19412	1.16971	1.18227	1.13623	1.17602	1.15084	1.11421	1.10117
2.06078	-0.113033	0.924642	Q9H0U6	FALSE	39S ribosomal protein L18, mitochondrial OS=Homo sapiens OX=9606	MRPL18	0.0753582	3.91116	N/D	N/D	29	4	95	4	180	20.6	9.54	-0.772444	-0.820976	-0.73756	-0.739171	-0.751028	-0.762133	-0.867111	-0.815405	-0.94824
0.0917204	0.0457533	1.03222	Q9H0U9	TRUE	Testis-specific Y-encoded-like protein 1 OS=Homo sapiens OX=9606	TSPYL1	-0.032222	N/D	N/D	N/D	14	4	48	4	437	49.2	5.45	-2.07117	-2.3225	-2.55423	-2.42129	-2.85078	-2.18022	-2.52562	-2.13774	-2.39948
0.419865	0.0908815	1.06502	Q9H0V9	FALSE	VIP36-like protein OS=Homo sapiens OX=9606	LMAN2L	-0.0650207	N/D	N/D	N/D	15	5	108	5	348	39.7	8.38	-0.995955	-1.259	-1.10666	-1.22701	-1.44671	-1.30774	-1.1574	-1.05992	-1.18157
0.739015	-0.0974727	0.934669	Q9H0W8	FALSE	Nonsense-mediated mRNA decay factor SMG9 OS=Homo sapiens OX=9606	SMG9	0.0653311	3.84446	N/D	N/D	26	9	81	9	520	57.6	7.01	-1.40339	-1.27583	-1.32019	-1.39449	-1.52039	-1.41375	-1.61419	-1.4107	-1.43155
0.549821	-0.0657903	0.955422	Q9H0W9	FALSE	Ester hydrolase C11orf54 OS=Homo sapiens OX=9606	C11orf54	0.0445782	3.66893	N/D	N/D	27	7	156	7	315	35.1	6.7	0.312059	0.451012	0.357052	0.239053	0.370131	0.354855	0.165615	0.334787	0.344307
0.0521026	0.0116404	1.0081	Q9H0X4	FALSE	Protein FAM234A OS=Homo sapiens OX=9606	FAM234A	-0.00810114	N/D	N/D	N/D	11	4	37	4	552	59.6	6.28	-2.84279	-2.88006	-2.66164	-3.00001	-2.95773	-2.83801	-2.78247	-2.95868	-2.81405
0.15851	-0.059449	0.959631	Q9H0Y0	FALSE	Ubiquitin-like-conjugating enzyme ATG10 OS=Homo sapiens OX=9606	ATG10	0.0403695	3.62395	N/D	N/D	5	1	4	1	220	25.3	5.55	-4.8316	-4.90471	-4.93799	-4.85393	-4.7785	-5.38484	-4.93213	-5.19102	-4.90097
0.227412	0.160019	1.1173	Q9H147	TRUE	Deoxynucleotidyltransferase terminal-interacting protein 1 OS=Homo sapiens OX=9606	DNTTIP1	-0.117302	N/D	N/D	N/D	9	3	52	3	329	37	8.97	-2.37273	-2.35354	-2.29608	-2.4525	-2.29539	-3.50525	-2.30393	-2.49083	-2.36293
1.28004	-0.0901825	0.939404	Q9H160	FALSE	Inhibitor of growth protein 2 OS=Homo sapiens OX=9606	ING2	0.0605961	3.80959	N/D	N/D	7	2	26	1	280	32.8	7.9	-0.774879	-0.731556	-0.872732	-0.815522	-0.852285	-0.854965	-0.968998	-0.86326	-0.889259
3.48224	-0.371814	0.77281	Q9H1A4	FALSE	Anaphase-promoting complex subunit 1 OS=Homo sapiens OX=9606	ANAPC1	0.22719	4.46832	6.25506	N/D	12	21	250	21	1944	216.4	6.3	0.0466499	0.213352	0.11607	0.216279	0.17487	0.0852604	-0.113527	-0.269548	-0.306126
1.12667	0.200161	1.14883	Q9H1B7	FALSE	Probable E3 ubiquitin-protein ligase IRF2BPL OS=Homo sapiens OX=9606	IRF2BPL	-0.148826	N/D	N/D	N/D	20	13	253	8	796	82.6	8.24	-1.90016	-1.80414	-2.10024	-1.70685	-1.83633	-1.7695	-1.72523	-1.50271	-1.73019
0.00842282	-0.00139348	0.999035	Q9H1C7	FALSE	Cysteine-rich and transmembrane domain-containing protein 1 OS=Homo sapiens OX=9606	CYSTM1	0.000965418	1.98514	N/D	N/D	11	2	35	2	97	10.6	4.32	-2.83896	-2.66816	-2.80273	-2.87267	-2.8217	-2.77596	-2.90444	-2.71717	-2.77265
0.0889718	0.0238007	1.01663	Q9H1D9	FALSE	DNA-directed RNA polymerase III subunit RPC6 OS=Homo sapiens OX=9606	POLR3F	-0.0166342	N/D	N/D	N/D	22	7	91	7	316	35.7	6.11	-0.330133	-0.750868	-0.460613	-0.384242	-0.518667	-0.484371	-0.435299	-0.593395	-0.364351
0.676839	0.047097	1.03318	Q9H1E3	TRUE	Nuclear ubiquitous casein and cyclin-dependent kinase substrate 1 OS=Homo sapiens OX=9606	NUCKS1	-0.0331839	N/D	N/D	N/D	39	9	429	9	243	27.3	5.08	2.34809	2.31082	2.31767	2.44663	2.40348	2.36073	2.4541	2.39329	2.38762
2.38563	0.218763	1.16374	Q9H1E5	FALSE	Thioredoxin-related transmembrane protein 4 OS=Homo sapiens OX=9606	TMX4	-0.163735	N/D	N/D	N/D	26	6	73	6	349	38.9	4.37	-1.46976	-1.48749	-1.49528	-1.36209	-1.48736	-1.30378	-1.27304	-1.17202	-1.20153
1.97698	0.10947	1.07883	Q9H1I8	TRUE	Activating signal cointegrator 1 complex subunit 2 OS=Homo sapiens OX=9606	ASCC2	-0.078832	N/D	N/D	N/D	12	6	145	6	757	86.3	5.16	-1.14329	-1.12392	-1.24594	-1.13219	-1.13371	-1.15036	-1.0084	-1.03576	-1.09212
0.756804	0.068186	1.0484	Q9H1K1	FALSE	Iron-sulfur cluster assembly enzyme ISCU, mitochondrial OS=Homo sapiens OX=9606	ISCU	-0.0483976	N/D	N/D	N/D	28	5	124	5	167	18	9.48	-1.009	-0.960999	-0.994705	-0.965104	-0.862852	-0.852879	-0.817989	-0.929531	-0.870691
0.202648	-0.0569911	0.961267	Q9H1P3	TRUE	Oxysterol-binding protein-related protein 2 OS=Homo sapiens OX=9606	OSBPL2	0.0387331	3.60524	N/D	N/D	7	3	20	3	480	55.2	6.35	-3.20344	-3.35956	-3.28589	-3.20199	-3.55132	-3.55845	-3.58905	-3.30923	-3.35302
0.0125841	-0.00221427	0.998466	Q9H1Y0	TRUE	Autophagy protein 5 OS=Homo sapiens OX=9606	ATG5	0.00153364	2.18639	N/D	N/D	24	6	117	6	275	32.4	5.77	-0.850641	-0.881561	-0.877087	-0.806041	-0.728846	-0.888391	-0.732344	-0.976246	-0.814337
0.615436	0.575762	1.49046	Q9H1Z4	FALSE	WD repeat-containing protein 13 OS=Homo sapiens OX=9606	WDR13	-0.490464	N/D	N/D	N/D	5	2	11	2	485	53.7	9.14	-5.0798	-5.21406	-3.88918	-3.46951	-3.81365	-4.09882	-3.52271	-4.11105	-3.42146
0.068461	-0.0117971	0.991856	Q9H204	FALSE	Mediator of RNA polymerase II transcription subunit 28 OS=Homo sapiens OX=9606	MED28	0.00814379	2.91438	N/D	N/D	30	5	109	5	178	19.5	5.58	-0.643517	-0.744131	-0.825998	-0.551124	-0.677979	-0.629799	-0.619661	-0.734493	-0.71751
0.0107799	0.00725571	1.00504	Q9H211	TRUE	DNA replication factor Cdt1 OS=Homo sapiens OX=9606	CDT1	-0.00504195	N/D	N/D	N/D	5	3	6	3	546	60.4	9.77	-3.26198	-3.1804	-3.05987	-3.7815	-3.66373	-3.96774	-3.33292	-3.64832	-3.45461
2.09135	0.286982	1.22009	Q9H223	TRUE	EH domain-containing protein 4 OS=Homo sapiens OX=9606	EHD4	-0.220086	N/D	N/D	N/D	35	16	226	14	541	61.1	6.76	2.64155	2.63752	2.48486	2.34212	2.41836	2.42194	2.83775	2.70081	2.79557
0.146992	-0.0169873	0.988294	Q9H267	FALSE	Vacuolar protein sorting-associated protein 33B OS=Homo sapiens OX=9606	VPS33B	0.0117057	3.07351	N/D	N/D	23	14	163	14	617	70.5	6.71	0.93391	0.956451	0.795687	0.807759	0.814281	0.890293	0.816397	0.893015	0.838818
3.26573	0.518714	1.43268	Q9H269	FALSE	Vacuolar protein sorting-associated protein 16 homolog OS=Homo sapiens OX=9606	VPS16	-0.432678	N/D	N/D	N/D	22	15	332	15	839	94.6	6.77	0.690237	0.333059	0.425381	0.290019	0.429718	0.481085	0.897434	1.00101	0.982449
0.0228588	-0.00338475	0.997657	Q9H270	TRUE	Vacuolar protein sorting-associated protein 11 homolog OS=Homo sapiens OX=9606	VPS11	0.00234338	2.37086	N/D	N/D	17	15	227	15	941	107.8	7.05	0.610882	0.603971	0.481125	0.447259	0.495455	0.463453	0.476664	0.596155	0.4681
0.271861	0.0215077	1.01502	Q9H299	TRUE	SH3 domain-binding glutamic acid-rich-like protein 3 OS=Homo sapiens OX=9606	SH3BGRL3	-0.0150197	N/D	N/D	N/D	32	5	435	5	93	10.4	4.93	3.08022	3.06756	3.0802	3.20354	3.13749	3.11179	3.10587	3.12816	3.17089
0.753124	0.285737	1.21903	Q9H2C0	FALSE	Gigaxonin OS=Homo sapiens OX=9606	GAN	-0.219032	N/D	N/D	N/D	15	7	27	7	597	67.6	5.85	-2.37297	-2.78628	-2.36361	-3.04384	-2.73938	-3.06597	-2.48062	-2.30671	-2.54148
1.61734	-0.231431	0.85179	Q9H2D1	FALSE	Mitochondrial folate transporter/carrier OS=Homo sapiens OX=9606	SLC25A32	0.14821	4.24055	17.5786	N/D	7	2	32	2	315	35.4	9.45	-2.10262	-2.17367	-2.23674	-2.27416	-2.27959	-2.27427	-2.30364	-2.40529	-2.65589
0.237834	-0.0959137	0.935679	Q9H2D6	TRUE	TRIO and F-actin-binding protein OS=Homo sapiens OX=9606	TRIOBP	0.0643206	3.83722	N/D	N/D	1	1	1	1	2365	261.2	8.48	-4.78266	-5.139	-4.41176	-4.83921	-4.49757	-4.54942	-4.86788	-4.70776	-4.82191
1.26247	0.0994836	1.07139	Q9H2F5	FALSE	Enhancer of polycomb homolog 1 OS=Homo sapiens OX=9606	EPC1	-0.0713899	N/D	N/D	N/D	3	2	3	2	836	93.4	8.59	-3.88281	-3.91244	-4.00717	-4.0183	-3.85375	-3.87116	-3.83862	-3.83274	-3.80301
0.897487	-0.0444671	0.969648	Q9H2G2	FALSE	STE20-like serine/threonine-protein kinase OS=Homo sapiens OX=9606	SLK	0.0303521	3.49557	N/D	N/D	29	28	615	26	1235	142.6	5.15	1.56577	1.55771	1.65841	1.59621	1.56279	1.58065	1.52187	1.57976	1.52574
0.324337	-0.0206154	0.985812	Q9H2H8	FALSE	Peptidyl-prolyl cis-trans isomerase-like 3 OS=Homo sapiens OX=9606	PPIL3	0.0141879	3.15812	N/D	N/D	61	8	180	8	161	18.1	6.79	0.965786	0.944975	1.01637	0.964892	0.974009	1.04417	0.917303	0.9942	0.981752
0.444802	0.13166	1.09555	Q9H2H9	FALSE	Sodium-coupled neutral amino acid transporter 1 OS=Homo sapiens OX=9606	SLC38A1	-0.0955535	N/D	N/D	N/D	8	4	57	4	487	54	7.02	-1.88116	-1.89531	-1.85278	-1.94971	-2.01078	-2.44424	-1.91433	-1.89234	-1.81534
0.772703	0.146651	1.107	Q9H2J4	TRUE	Phosducin-like protein 3 OS=Homo sapiens OX=9606	PDCL3	-0.106997	N/D	N/D	N/D	41	8	325	8	239	27.6	4.84	1.83975	1.93564	1.81709	2.06678	2.0114	1.7927	2.08066	2.22464	1.86633
0.0479544	0.0577283	1.04083	Q9H2K0	FALSE	Translation initiation factor IF-3, mitochondrial OS=Homo sapiens OX=9606	MTIF3	-0.0408256	N/D	N/D	N/D	13	3	28	3	278	31.7	9.69	-2.51715	-2.84695	-2.43879	-1.43797	-1.44894	-1.38694	-1.47884	-2.16735	-2.219
0.34586	0.0180405	1.01258	Q9H2K8	FALSE	Serine/threonine-protein kinase TAO3 OS=Homo sapiens OX=9606	TAOK3	-0.0125832	N/D	N/D	N/D	26	23	458	20	898	105.3	7.3	0.774988	0.757433	0.742407	0.755624	0.764347	0.834072	0.790697	0.81954	0.75832
0.112284	-0.0234555	0.983873	Q9H2M9	FALSE	Rab3 GTPase-activating protein non-catalytic subunit OS=Homo sapiens OX=9606	RAB3GAP2	0.0161266	3.2146	N/D	N/D	16	19	423	19	1393	155.9	5.62	1.3746	1.36327	1.69942	1.40825	1.36588	1.4153	1.39795	1.41635	1.42868
0.0848907	-0.0137184	0.990536	Q9H2P0	FALSE	Activity-dependent neuroprotector homeobox protein OS=Homo sapiens OX=9606	ADNP	0.00946384	2.9802	N/D	N/D	33	29	613	29	1102	123.5	7.34	1.87939	1.85671	1.81831	1.99811	1.78525	1.86734	1.85158	1.95988	1.74995
0.243454	-0.0264185	0.981855	Q9H2P9	FALSE	Diphthine methyl ester synthase OS=Homo sapiens OX=9606	DPH5	0.0181453	3.26672	N/D	N/D	29	7	190	7	285	31.6	5.31	0.100874	0.151899	0.149525	0.00992107	0.0359535	0.0268936	-0.00845146	0.0523834	0.114346
0.149482	0.0127927	1.00891	Q9H2U1	TRUE	ATP-dependent DNA/RNA helicase DHX36 OS=Homo sapiens OX=9606	DHX36	-0.00890669	N/D	N/D	N/D	28	25	610	23	1008	114.7	7.68	4.01731	4.05651	4.03821	3.99919	3.9088	3.99675	3.98375	4.01772	4.04529
0.0749091	0.0174282	1.01215	Q9H2U2	TRUE	Inorganic pyrophosphatase 2, mitochondrial OS=Homo sapiens OX=9606	PPA2	-0.0121536	N/D	N/D	N/D	49	14	701	12	334	37.9	7.39	2.3653	2.42104	2.65592	2.37753	2.6186	2.46596	2.62071	2.44918	2.43457
0.450012	-0.336394	0.792019	Q9H2V7	FALSE	Protein spinster homolog 1 OS=Homo sapiens OX=9606	SPNS1	0.207981	4.41929	7.30985	N/D	3	1	2	1	528	56.6	6.64	-4.7056	-4.63802	-5.3061	-4.73168	-5.19656	-4.84161	-4.44015	-6.00282	-5.276
0.640695	0.0564246	1.03989	Q9H2W6	FALSE	39S ribosomal protein L46, mitochondrial OS=Homo sapiens OX=9606	MRPL46	-0.0398855	N/D	N/D	N/D	24	6	244	6	279	31.7	7.05	0.391056	0.384562	0.326847	0.421174	0.526155	0.430948	0.465456	0.515055	0.429134
0.152883	0.201105	1.14958	Q9H2Y7	FALSE	Zinc finger protein 106 OS=Homo sapiens OX=9606	ZNF106	-0.149578	N/D	N/D	N/D	2	3	16	3	1883	208.8	7.15	-3.99907	-4.85641	-5.61656	-5.0247	-5.86279	-5.34408	-5.46205	-5.33737	-3.94907
0.665465	0.108833	1.07836	Q9H300	FALSE	Presenilins-associated rhomboid-like protein, mitochondrial OS=Homo sapiens OX=9606	PARL	-0.0783555	N/D	N/D	N/D	10	4	49	4	379	42.2	9.79	-2.16201	-2.3219	-2.33899	-2.1713	-2.01725	-2.05955	-2.10983	-2.06465	-2.03452
1.54779	-0.0613481	0.958368	Q9H307	TRUE	Pinin OS=Homo sapiens OX=9606	PNN	0.0416318	3.63789	N/D	N/D	45	36	1392	36	717	81.6	7.14	4.00808	3.97277	3.9803	3.9517	3.93581	3.98415	3.88426	3.96045	3.88765
1.43749	0.17371	1.12796	Q9H330	FALSE	Transmembrane protein 245 OS=Homo sapiens OX=9606	TMEM245	-0.127955	N/D	N/D	N/D	7	6	117	6	879	97.3	8.91	-0.898958	-0.93844	-0.975033	-1.14585	-1.17284	-1.00849	-0.870041	-0.82732	-0.851315
2.29178	-0.380477	0.768184	Q9H334	FALSE	Forkhead box protein P1 OS=Homo sapiens OX=9606	FOXP1	0.231816	4.47968	6.05112	N/D	6	2	21	2	677	75.3	6.67	-3.02644	-3.25066	-3.26801	-3.09507	-3.41175	-3.39002	-3.65997	-3.55615	-3.64628
1.10426	0.297964	1.22941	Q9H361	FALSE	Polyadenylate-binding protein 3 OS=Homo sapiens OX=9606	PABPC3	-0.229408	N/D	N/D	N/D	24	16	1302	1	631	70	9.67	-3.69353	-3.37476	-3.69033	-3.69924	-3.49461	-3.25409	-2.97584	-3.4349	-3.29865
0.492968	0.421586	1.3394	Q9H3C7	FALSE	Gametogenetin-binding protein 2 OS=Homo sapiens OX=9606	GGNBP2	-0.339399	N/D	N/D	N/D	3	2	18	2	697	79	6.38	-4.96104	-5.10461	-5.30921	-4.858	-5.62831	-6.61648	-5.15651	-4.78256	-5.03501
0.171129	-0.0205305	0.98587	Q9H3F6	FALSE	BTB/POZ domain-containing adapter for CUL3-mediated RhoA degradation protein 3 OS=Homo sapiens OX=9606	KCTD10	0.0141299	3.15632	N/D	N/D	28	9	137	9	313	35.4	6.34	1.40359	1.43911	1.47954	1.59301	1.48781	1.50718	1.53144	1.39194	1.47016
1.33473	0.0741471	1.05274	Q9H3G5	FALSE	Probable serine carboxypeptidase CPVL OS=Homo sapiens OX=9606	CPVL	-0.0527385	N/D	N/D	N/D	18	8	251	8	476	54.1	5.62	0.858919	0.895821	0.847769	0.83759	0.844769	0.857965	0.902727	0.875479	1.01565
0.890942	0.283784	1.21738	Q9H3H1	FALSE	tRNA dimethylallyltransferase OS=Homo sapiens OX=9606	TRIT1	-0.217384	N/D	N/D	N/D	20	7	29	7	467	52.7	8.21	-1.57422	-2.00877	-2.22187	-2.08995	-2.01289	-1.94672	-1.9989	-1.52648	-1.55048
1.413	0.0954823	1.06842	Q9H3H3	TRUE	UPF0696 protein C11orf68 OS=Homo sapiens OX=9606	C11orf68	-0.0684226	N/D	N/D	N/D	20	5	157	5	292	31.4	6.32	-1.16926	-1.02562	-0.998604	-1.11664	-1.09663	-1.07091	-0.988085	-0.997993	-0.966307
0.413357	-0.184661	0.879856	Q9H3H5	TRUE	UDP-N-acetylglucosamine--dolichyl-phosphate N-acetylglucosaminephosphotransferase OS=Homo sapiens OX=9606	DPAGT1	0.120144	4.13529	69.5093	N/D	2	1	12	1	408	46.1	8	-1.86824	-2.36013	-2.32946	-1.83542	-1.81036	-1.94537	-1.99669	-2.02192	-2.60987
0.620675	-0.274939	0.826485	Q9H3J6	FALSE	Mitochondrial translation release factor in rescue OS=Homo sapiens OX=9606	MTRFR	0.173515	4.3221	10.8293	N/D	8	1	1	1	166	18.8	9.8	-4.45861	-5.01313	-4.98227	-5.33068	-5.29467	-4.87683	-5.4664	-4.97265	-5.36386
1.72501	0.15803	1.11576	Q9H3K2	FALSE	Growth hormone-inducible transmembrane protein OS=Homo sapiens OX=9606	GHITM	-0.115762	N/D	N/D	N/D	15	6	175	6	345	37.2	9.94	0.802702	0.573908	0.733381	0.690925	0.694086	0.593521	0.861818	0.820324	0.836208
0.420955	0.032098	1.0225	Q9H3K6	FALSE	BolA-like protein 2 OS=Homo sapiens OX=9606	BOLA2	-0.022498	N/D	N/D	N/D	80	6	428	6	86	10.1	6.52	3.76423	3.66043	3.62793	3.73544	3.74056	3.76127	3.75832	3.74086	3.74204
0.0135365	-0.00241137	0.99833	Q9H3L0	FALSE	Cobalamin trafficking protein CblD OS=Homo sapiens OX=9606	MMADHC	0.00167004	2.22345	N/D	N/D	21	4	77	4	296	32.9	5.29	-1.91213	-1.9609	-1.82433	-2.10099	-2.00542	-1.95083	-1.90068	-2.03032	-1.95354
0.703044	0.0385191	1.02706	Q9H3N1	FALSE	Thioredoxin-related transmembrane protein 1 OS=Homo sapiens OX=9606	TMX1	-0.027059	N/D	N/D	N/D	38	14	830	14	280	31.8	4.98	2.91187	2.84363	2.87712	2.95487	2.89587	2.9153	2.89231	2.96	2.96258
2.8696	-0.190848	0.87609	Q9H3P2	FALSE	Negative elongation factor A OS=Homo sapiens OX=9606	NELFA	0.12391	4.15056	49.2658	N/D	24	11	219	11	528	57.2	9.03	2.63484	2.57421	2.51953	2.45774	2.50899	2.52391	2.32244	2.36226	2.35238
1.64635	0.0321596	1.02254	Q9H3P7	TRUE	Golgi resident protein GCP60 OS=Homo sapiens OX=9606	ACBD3	-0.0225417	N/D	N/D	N/D	29	12	417	12	528	60.6	5.06	1.31594	1.3319	1.31186	1.34599	1.33901	1.35726	1.37368	1.36837	1.35541
4.83957	-0.528651	0.693202	Q9H3R5	TRUE	Centromere protein H OS=Homo sapiens OX=9606	CENPH	0.306798	4.64599	4.08822	4.64599	20	4	39	4	247	28.5	5.29	-1.08054	-1.20651	-1.16315	-1.07935	-1.12887	-0.968235	-1.63865	-1.64615	-1.61448
0.274721	0.0241332	1.01687	Q9H3S7	FALSE	Tyrosine-protein phosphatase non-receptor type 23 OS=Homo sapiens OX=9606	PTPN23	-0.0168686	N/D	N/D	N/D	17	23	338	23	1636	178.9	6.92	0.794659	0.800739	0.65452	0.700631	0.735239	0.792456	0.750317	0.772728	0.788477
0.118143	0.0128646	1.00896	Q9H3U1	FALSE	Protein unc-45 homolog A OS=Homo sapiens OX=9606	UNC45A	-0.00895693	N/D	N/D	N/D	31	27	799	27	944	103	6.07	1.90579	1.95977	2.00597	1.88069	1.95149	2.04769	2.02448	1.94216	1.94766
0.590318	-0.15543	0.897865	Q9H3U5	FALSE	Major facilitator superfamily domain-containing protein 1 OS=Homo sapiens OX=9606	MFSD1	0.102135	4.05597	N/D	N/D	3	1	15	1	465	51.2	6.74	-4.53146	-4.83874	-4.56818	-4.75593	-4.79109	-4.86771	-4.69974	-5.16129	-4.78182
2.3116	0.199071	1.14796	Q9H3Z4	FALSE	DnaJ homolog subfamily C member 5 OS=Homo sapiens OX=9606	DNAJC5	-0.147959	N/D	N/D	N/D	24	2	44	2	198	22.1	5.07	-1.87993	-1.79544	-1.85532	-1.8394	-1.75392	-1.94584	-1.58877	-1.6167	-1.73224
0.527364	-0.334389	0.79312	Q9H400	FALSE	Lck-interacting transmembrane adapter 1 OS=Homo sapiens OX=9606	LIME1	0.20688	4.41638	7.38315	N/D	9	2	17	2	295	31.3	9.58	-3.70027	-3.27411	-3.22368	-4.49611	-3.44588	-3.85823	-4.26741	-3.84382	-3.89107
0.91459	0.0942232	1.06749	Q9H410	FALSE	Kinetochore-associated protein DSN1 homolog OS=Homo sapiens OX=9606	DSN1	-0.0674905	N/D	N/D	N/D	31	8	122	8	356	40	7.05	-0.614586	-0.706257	-0.662867	-0.502706	-0.676062	-0.55529	-0.4482	-0.583658	-0.544355
0.514202	0.188355	1.13946	Q9H425	TRUE	Uncharacterized protein C1orf198 OS=Homo sapiens OX=9606	C1orf198	-0.139464	N/D	N/D	N/D	14	3	14	3	327	36.3	5.72	-3.1424	-3.21056	-3.71168	-3.63715	-3.06056	-3.23641	-3.0931	-3.2984	-3.04282
0.00942608	0.000474453	1.00033	Q9H444	FALSE	Charged multivesicular body protein 4b OS=Homo sapiens OX=9606	CHMP4B	-0.00032892	N/D	N/D	N/D	45	10	282	10	224	24.9	4.82	1.64294	1.62826	1.64232	1.60302	1.63393	1.57334	1.6195	1.63412	1.60971
1.65187	0.075686	1.05386	Q9H446	FALSE	RWD domain-containing protein 1 OS=Homo sapiens OX=9606	RWDD1	-0.053862	N/D	N/D	N/D	9	4	176	4	243	27.9	4.2	0.00795746	0.0541439	-0.0306702	0.061162	-0.0133972	-0.0369816	0.097887	0.0672512	0.0830269
0.328088	0.0976396	1.07002	Q9H467	FALSE	CUE domain-containing protein 2 OS=Homo sapiens OX=9606	CUEDC2	-0.0700213	N/D	N/D	N/D	35	8	128	8	287	32	4.81	-0.275562	-0.171577	-0.335123	-0.313855	-0.473097	-0.153704	-0.140062	0.0651073	-0.493586
0.830361	-1.50083	0.35335	Q9H469	FALSE	F-box/LRR-repeat protein 15 OS=Homo sapiens OX=9606	FBXL15	0.64665	5.26246	2.05141	N/D	4	1	16	1	300	33	7.44	-6.73944	-5.69303	-2.93668	-7.08674	-6.62801	-6.28853	-7.40296	-7.77793	-7.00782
0.072988	0.0158772	1.01107	Q9H477	TRUE	Ribokinase OS=Homo sapiens OX=9606	RBKS	-0.011066	N/D	N/D	N/D	9	3	33	3	322	34.1	5.05	-4.59708	-4.69864	-4.75856	-4.42093	-4.50264	-4.546	-4.62548	-4.50362	-4.5852
0.645633	-0.125723	0.916545	Q9H488	FALSE	GDP-fucose protein O-fucosyltransferase 1 OS=Homo sapiens OX=9606	POFUT1	0.0834552	3.9593	N/D	N/D	24	6	136	6	388	43.9	8.53	-0.577579	-0.319057	-0.369682	-0.563239	-0.735882	-0.456423	-0.701931	-0.576447	-0.609722
0.629878	0.0725862	1.0516	Q9H490	FALSE	Phosphatidylinositol glycan anchor biosynthesis class U protein OS=Homo sapiens OX=9606	PIGU	-0.0516001	N/D	N/D	N/D	7	3	62	3	435	50	7.72	-1.44766	-1.46132	-1.42373	-1.54095	-1.62183	-1.59509	-1.50625	-1.45093	-1.37035
0.229211	-0.298028	0.813364	Q9H496	FALSE	Torsin-1A-interacting protein 2, isoform IFRG15 OS=Homo sapiens OX=9606	TOR1AIP2	0.186636	4.36071	9.11082	N/D	21	2	32	2	131	15.3	7.31	-3.64291	-5.38604	-3.79707	-3.64016	-3.65057	-3.62645	-3.67485	-3.86555	-5.22528
0.249182	-0.0326346	0.977633	Q9H497	TRUE	Torsin-3A OS=Homo sapiens OX=9606	TOR3A	0.0223666	3.35942	N/D	N/D	6	2	12	2	397	46.2	6.01	-1.0172	-0.951441	-1.0479	-1.08086	-0.879572	-0.935623	-1.02276	-1.09206	-0.939379
0.0319121	-0.00319624	0.997787	Q9H4A3	TRUE	Serine/threonine-protein kinase WNK1 OS=Homo sapiens OX=9606	WNK1	0.00221301	2.34595	N/D	N/D	11	24	533	20	2382	250.6	6.34	0.516609	0.451143	0.526461	0.446404	0.519754	0.434332	0.408831	0.502007	0.526926
0.722966	0.0772341	1.05499	Q9H4A4	FALSE	Aminopeptidase B OS=Homo sapiens OX=9606	RNPEP	-0.0549935	N/D	N/D	N/D	32	16	500	16	650	72.5	5.74	1.66742	1.84384	1.7977	1.64921	1.73531	1.79007	1.74652	1.87996	1.847
0.759308	0.101814	1.07312	Q9H4A5	FALSE	Golgi phosphoprotein 3-like OS=Homo sapiens OX=9606	GOLPH3L	-0.073122	N/D	N/D	N/D	16	6	91	6	285	32.7	5.83	-0.754797	-0.771646	-0.849068	-0.931739	-1.04615	-0.846167	-0.81995	-0.729643	-0.744747
1.63745	-0.180722	0.882261	Q9H4A6	FALSE	Golgi phosphoprotein 3 OS=Homo sapiens OX=9606	GOLPH3	0.117739	4.12532	94.5655	N/D	11	3	71	3	298	33.8	6.44	-1.05646	-0.987698	-0.926443	-0.917035	-0.994495	-0.779982	-1.17767	-1.14845	-1.0471
0.0109463	0.00293811	1.00204	Q9H4B0	TRUE	Probable tRNA N6-adenosine threonylcarbamoyltransferase, mitochondrial OS=Homo sapiens OX=9606	OSGEPL1	-0.00203862	N/D	N/D	N/D	7	2	31	2	414	45.1	8.56	-3.31355	-3.49816	-3.49932	-3.62147	-3.74414	-3.55162	-3.59126	-3.44467	-3.56939
0.255297	-0.486277	0.713865	Q9H4B7	FALSE	Tubulin beta-1 chain OS=Homo sapiens OX=9606	TUBB1	0.286135	4.60295	4.46179	N/D	12	7	2857	1	451	50.3	5.17	-4.40364	-4.00676	-4.00605	-6.13077	-4.29132	-3.97738	-6.77521	-4.36734	-3.72424
1.28952	-0.0418407	0.971415	Q9H4E7	FALSE	Differentially expressed in FDCP 6 homolog OS=Homo sapiens OX=9606	DEF6	0.0285853	3.46874	N/D	N/D	43	27	965	26	631	73.9	6.05	2.13476	2.11062	2.15522	2.08212	2.12225	2.10854	2.09709	2.0863	2.04785
0.556865	-0.0585615	0.960221	Q9H4G4	FALSE	Golgi-associated plant pathogenesis-related protein 1 OS=Homo sapiens OX=9606	GLIPR2	0.0397789	3.61728	N/D	N/D	33	4	107	4	154	17.2	9.41	-0.352211	-0.347672	-0.322519	-0.343373	-0.327055	-0.409311	-0.334908	-0.549726	-0.342121
0.25158	-0.34836	0.785476	Q9H4H8	FALSE	Protein FAM83D OS=Homo sapiens OX=9606	FAM83D	0.214524	4.43634	6.90664	N/D	2	1	11	1	585	64.4	6.54	-4.03841	-4.26286	-4.31495	-5.99489	-4.14694	-4.39798	-4.30554	-5.99287	-4.32469
0.653092	0.254247	1.19271	Q9H4I2	FALSE	Zinc fingers and homeoboxes protein 3 OS=Homo sapiens OX=9606	ZHX3	-0.192713	N/D	N/D	N/D	6	4	11	3	956	104.6	6.07	-4.43945	-4.59227	-4.62154	-4.0545	-4.4532	-4.87228	-3.95633	-4.46162	-4.33592
0.098447	0.0137537	1.00958	Q9H4I3	TRUE	TraB domain-containing protein OS=Homo sapiens OX=9606	TRABD	-0.00957895	N/D	N/D	N/D	26	7	131	7	376	42.3	8	-0.0649815	-0.096159	-0.0210495	-0.0668783	-0.0245037	-0.236738	-0.125561	-0.0677071	-0.0206261
0.0792408	0.0289311	1.02026	Q9H4L4	FALSE	Sentrin-specific protease 3 OS=Homo sapiens OX=9606	SENP3	-0.020256	N/D	N/D	N/D	20	9	103	9	574	65	8.56	-0.566479	-0.618765	-0.700781	-0.563455	-0.772593	-0.707764	-0.937494	-0.29207	-0.64856
7.67197	-1.22654	0.427341	Q9H4L5	TRUE	Oxysterol-binding protein-related protein 3 OS=Homo sapiens OX=9606	OSBPL3	0.572659	5.12712	2.24649	5.12712	17	12	187	12	887	101.2	6.87	1.15925	0.981115	1.05629	1.04402	0.98258	1.04823	-0.153833	-0.247171	-0.142872
0.282127	-0.0240556	0.983464	Q9H4L7	FALSE	SWI/SNF-related matrix-associated actin-dependent regulator of chromatin subfamily A containing DEAD/H box 1 OS=Homo sapiens OX=9606	SMARCAD1	0.0165359	3.22567	N/D	N/D	30	23	570	23	1026	117.3	5.55	1.99077	1.97511	2.05809	1.88218	1.94598	1.93551	1.93353	1.95559	1.93253
0.318222	0.0651638	1.0462	Q9H4M9	FALSE	EH domain-containing protein 1 OS=Homo sapiens OX=9606	EHD1	-0.0462037	N/D	N/D	N/D	50	25	840	16	534	60.6	6.83	1.87175	1.92794	2.19654	1.84951	2.08053	2.12651	2.04461	2.06738	2.1099
0.313194	-0.0269192	0.981514	Q9H4Z3	FALSE	mRNA (2'-O-methyladenosine-N(6)-)-methyltransferase OS=Homo sapiens OX=9606	PCIF1	0.018486	3.27495	N/D	N/D	26	14	183	14	704	80.6	7.42	1.00999	1.04917	1.00509	0.962977	0.912304	0.983793	0.99931	0.887859	0.99374
0.00345535	0.000691573	1.00048	Q9H501	FALSE	ESF1 homolog OS=Homo sapiens OX=9606	ESF1	-0.000479477	N/D	N/D	N/D	24	20	426	20	851	98.7	5.11	0.524466	0.668783	0.638222	0.495852	0.467978	0.466022	0.665367	0.450539	0.51683
2.19854	0.108639	1.07821	Q9H583	FALSE	HEAT repeat-containing protein 1 OS=Homo sapiens OX=9606	HEATR1	-0.0782108	N/D	N/D	N/D	15	32	641	32	2144	242.2	6.54	2.22031	2.32178	2.26483	2.31622	2.23723	2.32415	2.40681	2.3738	2.38758
0.508764	-0.107534	0.928173	Q9H5K3	FALSE	Protein O-mannose kinase OS=Homo sapiens OX=9606	POMK	0.0718265	3.88866	N/D	N/D	21	6	98	6	350	40	6.1	-1.2017	-1.16209	-1.14012	-1.39671	-1.54043	-1.37601	-1.35331	-1.39961	-1.47821
0.41517	0.026903	1.01882	Q9H5N1	TRUE	Rab GTPase-binding effector protein 2 OS=Homo sapiens OX=9606	RABEP2	-0.0188227	N/D	N/D	N/D	26	13	127	13	569	63.5	4.78	0.925795	0.834103	0.821844	0.919063	0.903738	0.912212	0.892538	0.941393	0.905155
1.57436	-0.0956864	0.935827	Q9H5P4	TRUE	PDZ domain-containing protein 7 OS=Homo sapiens OX=9606	PDZD7	0.0641731	3.83616	N/D	N/D	2	2	10	2	1033	111.7	9.72	-0.678452	-0.619217	-0.564272	-0.535262	-0.546741	-0.592007	-0.651758	-0.685505	-0.717772
1.18946	-0.113551	0.92431	Q9H5Q4	TRUE	Dimethyladenosine transferase 2, mitochondrial OS=Homo sapiens OX=9606	TFB2M	0.07569	3.91322	N/D	N/D	26	11	199	11	396	45.3	9.19	0.600863	0.638767	0.664722	0.701331	0.55237	0.477871	0.529095	0.437498	0.510715
0.31996	0.070147	1.04982	Q9H5U6	TRUE	rRNA N6-adenosine-methyltransferase ZCCHC4 OS=Homo sapiens OX=9606	ZCCHC4	-0.0498237	N/D	N/D	N/D	8	4	60	4	513	59	8.75	-0.944086	-0.964413	-1.02939	-0.695653	-0.977921	-0.674761	-0.783688	-0.861116	-0.787868
1.62452	-0.0820257	0.94473	Q9H5V9	FALSE	STING ER exit protein OS=Homo sapiens OX=9606	STEEP1	0.0552698	3.76718	N/D	N/D	32	7	169	7	222	25.6	8.73	0.723074	0.755823	0.630302	0.687905	0.668148	0.697411	0.640017	0.578421	0.616817
0.0122044	-0.00620953	0.995705	Q9H5X1	TRUE	Cytosolic iron-sulfur assembly component 2A OS=Homo sapiens OX=9606	CIAO2A	0.00429487	2.63482	N/D	N/D	13	2	17	2	160	18.3	4.88	-3.12092	-2.80948	-2.69027	-3.50292	-3.02425	-3.11467	-3.04318	-3.13847	-2.96823
0.261192	0.0374621	1.02631	Q9H5Z1	TRUE	Probable ATP-dependent RNA helicase DHX35 OS=Homo sapiens OX=9606	DHX35	-0.0263068	N/D	N/D	N/D	17	9	105	9	703	78.9	8.59	-0.953497	-0.902521	-0.980082	-0.92409	-1.07345	-1.09384	-1.05278	-0.864075	-0.934498
0.329361	-0.0948021	0.936401	Q9H633	FALSE	Ribonuclease P protein subunit p21 OS=Homo sapiens OX=9606	RPP21	0.0635993	3.83199	N/D	N/D	12	2	28	2	154	17.6	9.45	-3.54935	-3.89084	-3.42789	-3.65827	-3.85283	-3.73545	-3.71109	-3.97121	-3.65942
0.0812115	0.00632652	1.00439	Q9H6D7	FALSE	HAUS augmin-like complex subunit 4 OS=Homo sapiens OX=9606	HAUS4	-0.00439484	N/D	N/D	N/D	30	11	232	11	363	42.4	5.68	0.632401	0.545872	0.571041	0.66598	0.568871	0.601137	0.625122	0.578701	0.607807
1.80996	0.218756	1.16373	Q9H6E4	TRUE	Coiled-coil domain-containing protein 134 OS=Homo sapiens OX=9606	CCDC134	-0.16373	N/D	N/D	N/D	20	5	76	5	229	26.5	8.85	-0.191807	-0.131134	-0.00440598	-0.242316	0.0248184	-0.00113678	0.166122	0.122442	0.0947132
0.237804	0.0628187	1.0445	Q9H6E5	FALSE	Speckle targeted PIP5K1A-regulated poly(A) polymerase OS=Homo sapiens OX=9606	TUT1	-0.0445045	N/D	N/D	N/D	15	10	98	10	874	93.8	6.16	-1.66625	-1.62702	-1.54574	-1.66194	-1.93292	-1.47351	-1.48681	-1.52916	-1.74926
0.970649	0.0544995	1.0385	Q9H6F5	TRUE	Coiled-coil domain-containing protein 86 OS=Homo sapiens OX=9606	CCDC86	-0.0384987	N/D	N/D	N/D	45	11	307	11	360	40.2	10.33	0.788074	0.853493	0.817528	0.776656	0.820642	0.85573	0.907806	0.805487	0.906267
3.44076	-0.509439	0.702495	Q9H6H4	FALSE	Receptor expression-enhancing protein 4 OS=Homo sapiens OX=9606	REEP4	0.297505	4.62685	4.24603	N/D	35	6	153	6	257	29.4	9.73	-1.11333	-1.05552	-0.893322	-1.13836	-1.03882	-1.01805	-1.48659	-1.73454	-1.43589
0.0511437	-0.0583326	0.960373	Q9H6K1	FALSE	Protein ILRUN OS=Homo sapiens OX=9606	ILRUN	0.0396266	3.61555	N/D	N/D	19	4	33	4	298	32.9	4.58	-2.06447	-2.03794	-1.85532	-1.835	-2.01623	-3.53692	-2.5861	-2.03633	-2.22552
0.771042	-0.105972	0.929179	Q9H6K4	FALSE	Optic atrophy 3 protein OS=Homo sapiens OX=9606	OPA3	0.0708214	3.88207	N/D	N/D	8	2	48	2	179	20	8.91	-2.21503	-2.19539	-2.28054	-2.43108	-2.47742	-2.34925	-2.45687	-2.42179	-2.41361
0.221709	-0.136749	0.909566	Q9H6L5	FALSE	Reticulophagy regulator 1 OS=Homo sapiens OX=9606	RETREG1	0.0904337	3.9975	N/D	N/D	4	1	28	1	497	54.6	4.63	-4.35798	-3.91948	-3.20119	-3.46986	-3.49458	-3.5024	-3.89528	-3.76124	-3.72647
0.153212	-0.0426653	0.97086	Q9H6Q4	TRUE	Cytosolic iron-sulfur assembly component 3 OS=Homo sapiens OX=9606	CIAO3	0.0291403	3.47734	N/D	N/D	17	7	94	6	476	53	7.23	-2.15715	-1.6903	-1.86778	-2.04552	-1.89529	-1.86471	-2.10277	-1.87525	-1.91035
0.596553	-0.233603	0.850508	Q9H6R0	FALSE	ATP-dependent RNA helicase DHX33 OS=Homo sapiens OX=9606	DHX33	0.149492	4.24494	17.0225	N/D	14	9	101	9	707	78.8	8.91	-1.84256	-2.10148	-1.56964	-1.5289	-1.70058	-1.591	-2.36542	-1.79992	-1.70255
1.54758	-0.106839	0.928621	Q9H6R4	FALSE	Nucleolar protein 6 OS=Homo sapiens OX=9606	NOL6	0.0713793	3.88573	N/D	N/D	19	19	374	19	1146	127.5	7.64	1.1372	1.08766	1.04614	1.16426	1.12781	1.22349	1.00024	1.00966	1.06287
1.39192	-0.226204	0.854881	Q9H6R7	FALSE	WD repeat and coiled-coil-containing protein OS=Homo sapiens OX=9606	WDCP	0.145119	4.22982	19.0923	N/D	12	7	41	7	721	79.1	6.7	-1.18943	-1.04008	-1.22539	-0.906205	-0.961924	-0.893677	-1.19072	-1.25202	-1.34422
0.418281	0.0600073	1.04247	Q9H6S0	FALSE	3'-5' RNA helicase YTHDC2 OS=Homo sapiens OX=9606	YTHDC2	-0.042471	N/D	N/D	N/D	21	24	374	24	1430	160.1	8.4	0.268337	0.214964	0.302954	0.0490141	0.163822	0.133789	0.167084	0.241661	0.337717
0.223635	0.0762912	1.0543	Q9H6S1	TRUE	5-azacytidine-induced protein 2 OS=Homo sapiens OX=9606	AZI2	-0.0543042	N/D	N/D	N/D	14	5	11	5	392	44.9	6.6	-2.10485	-2.12348	-1.87981	-1.94637	-2.47359	-2.05157	-1.91406	-1.94097	-2.20594
0.00989914	0.00467571	1.00325	Q9H6T3	FALSE	RNA polymerase II-associated protein 3 OS=Homo sapiens OX=9606	RPAP3	-0.00324621	N/D	N/D	N/D	46	27	661	27	665	75.7	6.84	2.34194	1.93872	1.95802	2.31806	2.38341	2.3945	2.32749	1.93953	2.41434
0.0874488	0.0433157	1.03048	Q9H6U8	FALSE	Alpha-1,2-mannosyltransferase ALG9 OS=Homo sapiens OX=9606	ALG9	-0.0304794	N/D	N/D	N/D	12	5	57	5	611	69.8	8.68	-2.4764	-1.91782	-1.92033	-1.88319	-1.63862	-1.93139	-1.92341	-1.71766	-2.11285
0.530219	0.0870598	1.0622	Q9H6V9	FALSE	Lipid droplet-associated hydrolase OS=Homo sapiens OX=9606	LDAH	-0.0622032	N/D	N/D	N/D	21	7	175	7	325	37.3	6.54	-0.485826	-0.237267	-0.156532	-0.152047	-0.261986	-0.184256	-0.110306	-0.16448	-0.202991
1.16713	0.0945086	1.0677	Q9H6W3	TRUE	Ribosomal oxygenase 1 OS=Homo sapiens OX=9606	RIOX1	-0.0677017	N/D	N/D	N/D	22	12	233	12	641	71	6.46	0.00247002	-0.0936546	-0.0694962	-0.0359583	-0.0233002	0.0282078	0.0130672	0.00627708	0.168316
0.47604	0.0941863	1.06746	Q9H6Y2	FALSE	WD repeat-containing protein 55 OS=Homo sapiens OX=9606	WDR55	-0.0674632	N/D	N/D	N/D	45	13	183	13	383	42	4.92	-0.0555038	-0.0300884	0.103079	-0.330241	-0.042408	0.0191364	0.00599289	0.112967	-0.0044136
0.079588	0.109297	1.0787	Q9H6Y7	FALSE	E3 ubiquitin-protein ligase RNF167 OS=Homo sapiens OX=9606	RNF167	-0.0787024	N/D	N/D	N/D	5	2	3	2	350	38.3	5.63	-4.01713	-3.91828	-5.89998	-3.91131	-4.05302	-3.90029	-4.49887	-3.73031	-4.29293
0.452566	0.0166999	1.01164	Q9H6Z4	TRUE	Ran-binding protein 3 OS=Homo sapiens OX=9606	RANBP3	-0.0116428	N/D	N/D	N/D	45	18	743	18	567	60.2	4.78	2.32426	2.35958	2.36056	2.3124	2.31029	2.36165	2.37598	2.33639	2.3521
0.0362542	-0.00371377	0.997429	Q9H773	TRUE	dCTP pyrophosphatase 1 OS=Homo sapiens OX=9606	DCTPP1	0.00257088	2.4112	N/D	N/D	64	9	295	9	170	18.7	5.03	1.92471	1.971	1.94891	1.87317	1.83734	1.83594	1.86935	1.91082	1.90422
0.235172	-0.0127578	0.991196	Q9H7B2	FALSE	Ribosome production factor 2 homolog OS=Homo sapiens OX=9606	RPF2	0.00880403	2.94852	N/D	N/D	21	7	133	7	306	35.6	9.99	0.393215	0.34169	0.369583	0.393437	0.348284	0.366529	0.381788	0.384863	0.301445
0.359195	0.0477554	1.03366	Q9H7B4	FALSE	Histone-lysine N-methyltransferase SMYD3 OS=Homo sapiens OX=9606	SMYD3	-0.0336555	N/D	N/D	N/D	20	8	249	8	428	49.1	7.25	2.23877	2.0917	2.01666	2.11521	1.98947	2.05924	2.13116	2.19707	2.07056
1.84916	0.291639	1.22403	Q9H7C9	TRUE	Mth938 domain-containing protein OS=Homo sapiens OX=9606	AAMDC	-0.22403	N/D	N/D	N/D	43	5	130	5	122	13.3	8.46	-1.38058	-1.27715	-1.33643	-1.19591	-1.38214	-1.26678	-1.05659	-1.19855	-0.789438
3.82476	-0.244896	0.843877	Q9H7D7	FALSE	WD repeat-containing protein 26 OS=Homo sapiens OX=9606	WDR26	0.156123	4.26719	14.6519	N/D	32	15	399	15	661	72.1	6.16	1.25027	1.31687	1.37522	1.24511	1.28377	1.31242	1.09218	1.0566	1.00836
0.042123	0.00585731	1.00407	Q9H7E2	TRUE	Tudor domain-containing protein 3 OS=Homo sapiens OX=9606	TDRD3	-0.00406823	N/D	N/D	N/D	11	6	28	6	651	73.1	9.23	-0.942343	-0.861841	-0.986887	-1.02687	-0.875767	-0.957138	-0.903294	-1.0274	-0.877159
0.586703	-0.0484748	0.966958	Q9H7E9	FALSE	UPF0488 protein C8orf33 OS=Homo sapiens OX=9606	C8orf33	0.0330419	3.53366	N/D	N/D	26	4	121	4	229	25	9.95	0.101486	0.0461445	0.127275	0.121575	0.0566654	0.197359	0.116074	0.063755	0
0.752099	0.0711802	1.05058	Q9H7F0	FALSE	Polyamine-transporting ATPase 13A3 OS=Homo sapiens OX=9606	ATP13A3	-0.0505757	N/D	N/D	N/D	3	3	15	3	1226	138	6.64	-1.0827	-1.11427	-0.997614	-0.932982	-1.02784	-0.928459	-0.927549	-0.918736	-0.982105
0.885581	0.138168	1.10051	Q9H7F4	FALSE	Transmembrane protein 185B OS=Homo sapiens OX=9606	TMEM185B	-0.100507	N/D	N/D	N/D	5	2	21	2	350	40.6	7.75	-3.46833	-3.71476	-3.7713	-3.49232	-3.6816	-3.74386	-3.5311	-3.45278	-3.5377
0.714218	0.113877	1.08213	Q9H7H0	FALSE	Methyltransferase-like protein 17, mitochondrial OS=Homo sapiens OX=9606	METTL17	-0.0821327	N/D	N/D	N/D	14	6	61	6	456	50.7	9.33	-1.91974	-2.02803	-1.80603	-1.76235	-1.7919	-1.80551	-1.60883	-1.72934	-1.87699
0.275339	0.0903761	1.06465	Q9H7L9	FALSE	Sin3 histone deacetylase corepressor complex component SDS3 OS=Homo sapiens OX=9606	SUDS3	-0.0646477	N/D	N/D	N/D	22	6	178	6	328	38.1	5.66	-0.447212	-1.00585	-0.901316	-0.603692	-0.801254	-0.500608	-0.589926	-0.682772	-0.586142
0.599621	0.017858	1.01246	Q9H7N4	TRUE	Splicing factor, arginine/serine-rich 19 OS=Homo sapiens OX=9606	SCAF1	-0.0124552	N/D	N/D	N/D	16	14	251	13	1312	139.2	9.25	0.0910912	0.0744495	0.11932	0.138412	0.110891	0.0923538	0.133787	0.11945	0.113596
1.35359	-0.182176	0.881373	Q9H7P6	FALSE	Multivesicular body subunit 12B OS=Homo sapiens OX=9606	MVB12B	0.118627	4.12902	83.4302	N/D	15	3	31	3	319	35.6	8.15	-2.44923	-2.29797	-2.41792	-2.59529	-2.49507	-2.33646	-2.5007	-2.67605	-2.66575
0.153537	-0.388331	0.764013	Q9H7Z3	TRUE	Nuclear exosome regulator NRDE2 OS=Homo sapiens OX=9606	NRDE2	0.235987	4.48979	5.8802	N/D	10	8	63	8	1164	132.6	7.68	-2.68005	-0.171398	-2.50918	-0.0360479	0.0190315	-2.53858	-2.29086	-0.135277	-2.69697
0.0945366	-0.0113641	0.992154	Q9H7Z6	TRUE	Histone acetyltransferase KAT8 OS=Homo sapiens OX=9606	KAT8	0.00784608	2.89807	N/D	N/D	24	10	199	10	458	52.4	8.27	0.132477	-0.0159225	0.0770416	0.0840425	0.181946	0.165527	0.107702	0.0652542	0.105507
0.0122574	-0.00274515	0.998099	Q9H7Z7	TRUE	Prostaglandin E synthase 2 OS=Homo sapiens OX=9606	PTGES2	0.00190098	2.27981	N/D	N/D	23	8	117	8	377	41.9	9.16	1.06128	0.985556	1.05956	0.967931	0.859079	0.911377	0.970875	1.12734	0.815935
0.393717	0.0598365	1.04235	Q9H813	TRUE	Proton-activated chloride channel OS=Homo sapiens OX=9606	PACC1	-0.0423477	N/D	N/D	N/D	5	2	14	2	350	40	8.88	-1.95432	-2.12905	-1.91133	-1.9401	-2.16623	-1.99198	-1.97175	-2.00551	-1.88973
1.15008	0.0637701	1.04519	Q9H814	FALSE	Phosphorylated adapter RNA export protein OS=Homo sapiens OX=9606	PHAX	-0.0451936	N/D	N/D	N/D	37	11	252	11	394	44.4	5.4	0.923239	0.897249	0.898691	0.98273	0.841452	0.951391	0.9646	0.99843	0.975657
0.683905	0.233788	1.17592	Q9H832	FALSE	Ubiquitin-conjugating enzyme E2 Z OS=Homo sapiens OX=9606	UBE2Z	-0.175918	N/D	N/D	N/D	23	8	153	8	354	38.2	5.62	-0.617056	-0.580286	-0.632879	-0.638413	-0.858686	-0.823561	0.000579834	-0.613586	-0.76107
0.0856385	-0.0309068	0.978805	Q9H840	TRUE	Gem-associated protein 7 OS=Homo sapiens OX=9606	GEMIN7	0.0211951	3.33554	N/D	N/D	34	3	50	3	131	14.5	7.4	-2.45368	-2.88335	-2.29642	-2.41215	-2.547	-2.44898	-2.7	-2.46688	-2.44663
0.606519	0.109547	1.07889	Q9H845	FALSE	Complex I assembly factor ACAD9, mitochondrial OS=Homo sapiens OX=9606	ACAD9	-0.0788898	N/D	N/D	N/D	39	28	993	28	621	68.7	7.96	3.7709	3.65307	3.67323	3.91348	3.92141	3.98311	3.90148	4.00142	3.88334
0.0484782	-0.0132807	0.990837	Q9H857	TRUE	5'-nucleotidase domain-containing protein 2 OS=Homo sapiens OX=9606	NT5DC2	0.00916325	2.96605	N/D	N/D	17	10	203	10	520	60.7	6.77	0.0518894	-0.0626621	-0.402889	-0.0371408	-0.0976143	-0.211517	-0.164017	-0.10463	-0.151163
0.313823	-0.0972511	0.934812	Q9H871	FALSE	E3 ubiquitin-protein transferase RMND5A OS=Homo sapiens OX=9606	RMND5A	0.0651875	3.84344	N/D	N/D	28	12	174	12	391	44	6.06	0.0631447	0.113415	-0.0345592	-0.0529127	-0.0565147	-0.377735	-0.402061	0.0219975	-0.0842705
0.229227	-0.0421732	0.971191	Q9H875	FALSE	PRKR-interacting protein 1 OS=Homo sapiens OX=9606	PRKRIP1	0.0288091	3.47223	N/D	N/D	20	4	68	4	184	21	9.79	-1.43554	-1.34415	-1.34247	-1.51168	-1.65732	-1.54568	-1.53296	-1.476	-1.53598
0.331378	-0.14003	0.9075	Q9H8E8	FALSE	Cysteine-rich protein 2-binding protein OS=Homo sapiens OX=9606	KAT14	0.0925	4.00829	N/D	N/D	4	3	9	3	782	88.8	6.57	-3.08583	-3.46576	-3.14509	-3.44472	-2.96866	-3.10385	-3.74858	-3.08597	-3.1925
0.44717	-0.0738206	0.950119	Q9H8G2	TRUE	Caspase activity and apoptosis inhibitor 1 OS=Homo sapiens OX=9606	CAAP1	0.0498815	3.72016	N/D	N/D	23	8	58	8	361	38.3	4.72	-0.207466	-0.241903	-0.178331	0.0645304	-0.0157337	-0.0438347	-0.210772	-0.191177	-0.130882
1.08617	0.281519	1.21547	Q9H8H0	FALSE	Nucleolar protein 11 OS=Homo sapiens OX=9606	NOL11	-0.215474	N/D	N/D	N/D	28	16	412	16	719	81.1	6.07	0.785213	0.564062	0.302328	0.32673	0.733767	0.758633	0.937798	0.718088	0.924038
0.47009	-0.0513072	0.965062	Q9H8H2	FALSE	Probable ATP-dependent RNA helicase DDX31 OS=Homo sapiens OX=9606	DDX31	0.0349385	3.55875	N/D	N/D	18	15	311	15	851	94	9.99	0.659115	0.739447	0.693165	0.651008	0.555937	0.534613	0.604288	0.539328	0.619104
0.814856	0.678415	1.60038	Q9H8H3	TRUE	Putative methyltransferase-like protein 7A OS=Homo sapiens OX=9606	METTL7A	-0.600381	N/D	N/D	N/D	11	2	2	2	244	28.3	8.38	-4.41131	-4.45206	-4.32965	-4.62481	-3.1176	-3.08008	-3.31379	-3.40894	-3.24978
0.682545	-0.325543	0.797998	Q9H8K7	FALSE	ATPase PAAT OS=Homo sapiens OX=9606	PAAT	0.202002	4.40335	7.72911	N/D	16	7	29	7	445	49.2	6.25	-2.18018	-2.19468	-2.89831	-2.67092	-2.87986	-2.54647	-2.82424	-2.56017	-3.27742
0.284683	0.198106	1.14719	Q9H8M2	FALSE	Bromodomain-containing protein 9 OS=Homo sapiens OX=9606	BRD9	-0.147192	N/D	N/D	N/D	11	3	44	3	597	67	6.19	-3.17025	-2.93619	-3.75955	-2.50671	-2.63872	-2.64931	-3.00139	-2.67702	-2.55764
0.495884	-0.0859729	0.942149	Q9H8M7	FALSE	Ubiquitin carboxyl-terminal hydrolase MINDY-3 OS=Homo sapiens OX=9606	MINDY3	0.0578511	3.78819	N/D	N/D	4	2	10	2	445	49.7	4.77	-2.4634	-2.43826	-2.46774	-2.48178	-2.52227	-2.46091	-2.79373	-2.40222	-2.47915
0.720299	-0.653693	0.635651	Q9H8P0	FALSE	Polyprenol reductase OS=Homo sapiens OX=9606	SRD5A3	0.364349	4.7583	3.36743	N/D	9	3	62	3	318	36.5	9.39	-3.14466	-2.29414	-2.35833	-3.63614	-3.02682	-4.02489	-4.284	-3.61159	-3.30799
0.268466	-0.444166	0.735009	Q9H8U3	TRUE	AN1-type zinc finger protein 3 OS=Homo sapiens OX=9606	ZFAND3	0.264991	4.55694	4.94743	N/D	5	1	12	1	227	25.2	7.43	-5.94096	-4.38306	-3.96408	-3.73169	-3.76615	-3.84682	-4.19989	-3.83448	-6.1145
0.914012	-0.104466	0.930149	Q9H8V3	FALSE	Protein ECT2 OS=Homo sapiens OX=9606	ECT2	0.069851	3.87562	N/D	N/D	13	12	196	12	914	103.4	7.71	-0.727734	-0.767925	-0.862289	-0.824611	-0.985554	-0.864304	-1.01728	-0.885883	-0.926443
0.656929	-0.133283	0.911754	Q9H8W3	FALSE	Protein FAM204A OS=Homo sapiens OX=9606	FAM204A	0.0882458	3.98582	N/D	N/D	7	1	31	1	233	27	7.91	-4.59543	-4.2411	-4.39381	-4.22	-4.50457	-4.54317	-4.52902	-4.48587	-4.634
0.12131	-0.0278977	0.980849	Q9H8W4	TRUE	Pleckstrin homology domain-containing family F member 2 OS=Homo sapiens OX=9606	PLEKHF2	0.0191514	3.2906	N/D	N/D	43	7	169	6	249	27.8	8.21	-1.61124	-1.61891	-1.72652	-1.36039	-1.45618	-1.39899	-1.54931	-1.55803	-1.56246
1.27649	-0.55231	0.681928	Q9H8Y5	FALSE	Ankyrin repeat and zinc finger domain-containing protein 1 OS=Homo sapiens OX=9606	ANKZF1	0.318072	4.66879	3.91568	N/D	5	3	21	3	726	80.9	8.41	-3.27794	-3.58681	-3.34287	-3.59629	-3.58014	-3.32528	-4.45689	-3.34859	-4.20612
0.198603	-0.0102089	0.992949	Q9H8Y8	TRUE	Golgi reassembly-stacking protein 2 OS=Homo sapiens OX=9606	GORASP2	0.00705131	2.85134	N/D	N/D	17	7	171	7	452	47.1	4.82	0.885649	0.874454	0.887714	0.895864	0.881042	0.958311	0.90707	0.892914	0.860907
0.476789	0.208053	1.15513	Q9H900	FALSE	Protein zwilch homolog OS=Homo sapiens OX=9606	ZWILCH	-0.155129	N/D	N/D	N/D	12	6	71	6	591	67.2	6.27	-1.44425	-1.3824	-1.35956	-1.89213	-2.04037	-2.02455	-1.60211	-1.44209	-1.40327
1.36421	-0.121062	0.91951	Q9H910	FALSE	Jupiter microtubule associated homolog 2 OS=Homo sapiens OX=9606	JPT2	0.0804895	3.94218	N/D	N/D	63	8	383	8	190	20.1	9.26	1.51464	1.67709	1.67361	1.65178	1.54101	1.70335	1.54737	1.49115	1.47904
0.20918	0.0400577	1.02815	Q9H920	FALSE	RING finger protein 121 OS=Homo sapiens OX=9606	RNF121	-0.0281549	N/D	N/D	N/D	4	1	29	1	327	37.9	7.06	-3.99214	-4.09901	-3.87666	-3.79121	-4.07699	-4.04909	-3.99577	-3.87397	-3.95264
0.236595	-0.0204126	0.985951	Q9H936	FALSE	Mitochondrial glutamate carrier 1 OS=Homo sapiens OX=9606	SLC25A22	0.0140493	3.1538	N/D	N/D	32	8	293	8	323	34.4	9.29	0.492067	0.494995	0.529898	0.550454	0.44425	0.454248	0.425308	0.446964	0.549446
1.31248	0.080043	1.05705	Q9H944	FALSE	Mediator of RNA polymerase II transcription subunit 20 OS=Homo sapiens OX=9606	MED20	-0.0570495	N/D	N/D	N/D	31	5	85	5	212	23.2	6.87	-0.493717	-0.520948	-0.448589	-0.382607	-0.466536	-0.453783	-0.376091	-0.334862	-0.432009
0.0555574	-0.00900793	0.993776	Q9H967	FALSE	WD repeat-containing protein 76 OS=Homo sapiens OX=9606	WDR76	0.00622437	2.79681	N/D	N/D	22	11	188	11	626	69.7	9.25	-0.741405	-0.921621	-0.894014	-0.754064	-0.905762	-0.720911	-0.795038	-0.870155	-0.830719
1.81749	-0.0732366	0.950503	Q9H974	TRUE	Queuine tRNA-ribosyltransferase accessory subunit 2 OS=Homo sapiens OX=9606	QTRT2	0.0494968	3.71662	N/D	N/D	20	7	181	7	415	46.7	6.81	-0.179306	-0.0894203	-0.160442	-0.100814	-0.16441	-0.120636	-0.202948	-0.226059	-0.198217
0.73305	-0.0777173	0.947556	Q9H977	FALSE	WD repeat-containing protein 54 OS=Homo sapiens OX=9606	WDR54	0.0524443	3.74309	N/D	N/D	21	4	94	4	334	35.9	6.2	-1.27233	-1.29908	-1.30823	-1.30673	-1.40452	-1.3089	-1.37158	-1.52428	-1.28719
1.28658	-0.10343	0.930817	Q9H981	FALSE	Actin-related protein 8 OS=Homo sapiens OX=9606	ACTR8	0.0691826	3.87113	N/D	N/D	23	12	210	12	624	70.4	7.78	-0.322538	-0.325556	-0.440975	-0.389937	-0.280762	-0.447903	-0.503426	-0.487709	-0.422991
0.0253487	-0.0128427	0.991138	Q9H992	FALSE	E3 ubiquitin-protein ligase MARCHF7 OS=Homo sapiens OX=9606	MARCHF7	0.00886235	2.95141	N/D	N/D	4	2	4	2	704	78	6.77	-5.86607	-5.6516	-5.73052	-5.79357	-5.57314	-5.63986	-6.18311	-5.33778	-5.64501
0.942539	-0.052684	0.964141	Q9H993	FALSE	Damage-control phosphatase ARMT1 OS=Homo sapiens OX=9606	ARMT1	0.035859	3.57046	N/D	N/D	17	9	302	9	441	51.1	5.76	0.735382	0.706285	0.639631	0.609879	0.662622	0.626217	0.603958	0.618153	0.609846
0.447403	0.0866987	1.06194	Q9H999	TRUE	Pantothenate kinase 3 OS=Homo sapiens OX=9606	PANK3	-0.0619374	N/D	N/D	N/D	15	5	114	3	370	41.1	6.55	-2.80049	-2.7397	-2.74962	-2.76584	-3.11654	-2.91224	-2.78085	-2.72872	-2.77254
0.379164	-0.0726902	0.950863	Q9H9A5	FALSE	CCR4-NOT transcription complex subunit 10 OS=Homo sapiens OX=9606	CNOT10	0.0491367	3.71329	N/D	N/D	37	20	454	20	744	82.3	7.78	1.15439	0.845356	0.884579	0.797685	0.825081	0.807999	0.835537	0.864098	0.739838
0.65901	0.0499701	1.03524	Q9H9A6	FALSE	Leucine-rich repeat-containing protein 40 OS=Homo sapiens OX=9606	LRRC40	-0.0352435	N/D	N/D	N/D	33	18	447	18	602	68.2	6.43	1.2447	1.19292	1.32567	1.26052	1.24702	1.33839	1.36595	1.31459	1.27398
0.979602	0.138534	1.10079	Q9H9A7	TRUE	RecQ-mediated genome instability protein 1 OS=Homo sapiens OX=9606	RMI1	-0.100786	N/D	N/D	N/D	10	5	61	5	625	70.1	4.96	-1.99617	-1.91362	-1.80114	-2.06128	-2.0999	-2.07638	-1.91603	-1.76976	-1.87286
0.354077	-0.0592351	0.959773	Q9H9B1	FALSE	Histone-lysine N-methyltransferase EHMT1 OS=Homo sapiens OX=9606	EHMT1	0.0402272	3.62235	N/D	N/D	3	3	12	2	1298	141.4	5.76	-3.82085	-3.67459	-3.88597	-3.91551	-3.94582	-3.80637	-4.01498	-3.78563	-3.90165
0.508373	0.0281574	1.01971	Q9H9B4	FALSE	Sideroflexin-1 OS=Homo sapiens OX=9606	SFXN1	-0.0197089	N/D	N/D	N/D	30	10	498	9	322	35.6	9.07	2.54596	2.54713	2.49466	2.54829	2.50712	2.57947	2.51827	2.61288	2.56463
0.909206	0.0986683	1.07078	Q9H9C1	FALSE	Spermatogenesis-defective protein 39 homolog OS=Homo sapiens OX=9606	VIPAS39	-0.0707846	N/D	N/D	N/D	31	14	144	14	493	57	7.4	0.137499	0.151861	0.153988	0.269795	0.355925	0.253508	0.310493	0.38003	0.266769
0.701708	-0.250314	0.840713	Q9H9D4	FALSE	Zinc finger protein 408 OS=Homo sapiens OX=9606	ZNF408	0.159287	4.27753	13.7511	N/D	3	2	10	1	720	78.4	7.24	-6.31998	-6.3301	-6.89345	-6.70149	-6.56136	-6.98657	-6.9037	-6.72638	-7.01733
0.457903	0.165875	1.12185	Q9H9E3	FALSE	Conserved oligomeric Golgi complex subunit 4 OS=Homo sapiens OX=9606	COG4	-0.121846	N/D	N/D	N/D	22	15	155	15	785	89	5.19	-0.305746	-0.280605	-0.349201	-0.394305	-0.480345	0.14823	-0.279676	0.193233	-0.246918
0.577411	0.126582	1.0917	Q9H9F9	TRUE	Actin-related protein 5 OS=Homo sapiens OX=9606	ACTR5	-0.0917044	N/D	N/D	N/D	4	2	31	2	607	68.3	5.27	-2.16188	-2.23501	-2.4061	-2.5431	-2.37311	-2.57958	-2.29172	-2.15237	-2.32555
0.231649	0.107673	1.07749	Q9H9G7	FALSE	Protein argonaute-3 OS=Homo sapiens OX=9606	AGO3	-0.0774888	N/D	N/D	N/D	13	8	98	2	860	97.3	9.11	-3.60009	-3.39921	-4.0736	-3.16639	-3.61537	-3.56428	-3.64198	-3.40892	-3.33555
4.32868	-0.490984	0.711539	Q9H9H4	FALSE	Vacuolar protein sorting-associated protein 37B OS=Homo sapiens OX=9606	VPS37B	0.288461	4.60789	4.41542	N/D	17	5	87	5	285	31.3	7.34	-0.435631	-0.484253	-0.456692	-0.679143	-0.527912	-0.583298	-0.989697	-1.04337	-1.02335
0.787117	0.118145	1.08534	Q9H9J2	FALSE	39S ribosomal protein L44, mitochondrial OS=Homo sapiens OX=9606	MRPL44	-0.0853386	N/D	N/D	N/D	22	6	146	6	332	37.5	8.4	-0.59923	-0.378836	-0.638929	-0.339629	-0.491865	-0.498297	-0.336864	-0.322367	-0.459726
1.19931	0.114575	1.08266	Q9H9J4	FALSE	Ubiquitin carboxyl-terminal hydrolase 42 OS=Homo sapiens OX=9606	USP42	-0.0826562	N/D	N/D	N/D	3	3	14	3	1324	145.3	8.63	0.441332	0.643631	0.6171	0.547952	0.474176	0.538435	0.641644	0.609142	0.724253
3.14844	0.332906	1.25955	Q9H9L3	TRUE	Interferon-stimulated 20 kDa exonuclease-like 2 OS=Homo sapiens OX=9606	ISG20L2	-0.259548	N/D	N/D	N/D	11	3	71	3	353	39.1	9.94	-1.18323	-1.27401	-1.33325	-1.35567	-1.41759	-1.24814	-1.00476	-1.02294	-0.87953
2.68272	-0.28453	0.821009	Q9H9L4	FALSE	KAT8 regulatory NSL complex subunit 2 OS=Homo sapiens OX=9606	KANSL2	0.178991	4.33848	10.0313	N/D	25	10	66	10	492	55	6.62	-1.04177	-1.04779	-0.868532	-0.943633	-0.995594	-1.03469	-1.27201	-1.16149	-1.3861
0.164065	0.0234377	1.01638	Q9H9P8	FALSE	L-2-hydroxyglutarate dehydrogenase, mitochondrial OS=Homo sapiens OX=9606	L2HGDH	-0.0163784	N/D	N/D	N/D	31	12	236	12	463	50.3	8.15	0.0467529	0.0317535	-0.00728798	-0.118587	-0.130981	-0.1637	-0.0184155	-0.063385	-0.0189114
0.628603	-0.0359613	0.975382	Q9H9Q2	FALSE	COP9 signalosome complex subunit 7b OS=Homo sapiens OX=9606	COPS7B	0.0246184	3.40208	N/D	N/D	27	7	224	7	264	29.6	6.15	0.934788	0.956667	0.912186	0.988076	0.922791	0.95014	0.972795	0.856112	0.895533
0.996349	-0.352398	0.783281	Q9H9Q4	FALSE	Non-homologous end-joining factor 1 OS=Homo sapiens OX=9606	NHEJ1	0.216719	4.44198	6.78253	N/D	14	1	10	1	299	33.3	5.97	-4.34289	-4.59199	-4.39411	-4.3382	-4.46386	-3.74383	-4.51986	-4.84484	-4.62994
1.37666	0.147842	1.10791	Q9H9T3	TRUE	Elongator complex protein 3 OS=Homo sapiens OX=9606	ELP3	-0.107911	N/D	N/D	N/D	30	15	287	15	547	62.2	8.88	0.21306	0.0488148	0.0860596	0.111184	0.0544529	0.198536	0.139622	0.324795	0.335163
0.507433	0.366736	1.28943	Q9H9V9	FALSE	2-oxoglutarate and iron-dependent oxygenase JMJD4 OS=Homo sapiens OX=9606	JMJD4	-0.289433	N/D	N/D	N/D	5	2	16	2	463	52.5	6.21	-4.81343	-4.8028	-4.45581	-4.1477	-3.51141	-3.78139	-3.60411	-4.12236	-3.92959
0.127086	0.0129898	1.00904	Q9H9Y2	FALSE	Ribosome production factor 1 OS=Homo sapiens OX=9606	RPF1	-0.00904453	N/D	N/D	N/D	21	6	136	6	349	40.1	10.01	-0.581533	-0.640928	-0.493328	-0.635833	-0.648401	-0.650513	-0.578878	-0.578272	-0.629148
0.544517	-0.0814681	0.945095	Q9H9Y6	FALSE	DNA-directed RNA polymerase I subunit RPA2 OS=Homo sapiens OX=9606	POLR1B	0.0549046	3.76413	N/D	N/D	17	20	389	20	1135	128.1	7.83	0.907804	0.679989	0.603312	0.632516	0.714949	0.602484	0.567175	0.640572	0.618376
0.195034	0.0472064	1.03326	Q9HA47	FALSE	Uridine-cytidine kinase 1 OS=Homo sapiens OX=9606	UCK1	-0.0332622	N/D	N/D	N/D	38	8	120	6	277	31.4	7.3	-1.91928	-2.00143	-1.83912	-1.81019	-2.07545	-1.693	-1.99073	-1.74772	-1.78917
0.0376703	-0.00675313	0.99533	Q9HA64	TRUE	Ketosamine-3-kinase OS=Homo sapiens OX=9606	FN3KRP	0.00466997	2.67135	N/D	N/D	18	5	101	5	309	34.4	7.33	-0.639889	-0.652908	-0.718229	-0.821504	-0.893465	-0.826756	-0.789169	-0.759756	-0.747709
0.226738	-0.0296384	0.979666	Q9HA65	FALSE	TBC1 domain family member 17 OS=Homo sapiens OX=9606	TBC1D17	0.0203342	3.31715	N/D	N/D	6	4	62	4	648	72.6	5.21	0.12307	0.0224781	-0.133659	-0.00829792	-0.0686817	0.0233631	-0.0458221	-0.0493698	-0.0145874
0.253238	-0.0265457	0.981768	Q9HA77	FALSE	Probable cysteine--tRNA ligase, mitochondrial OS=Homo sapiens OX=9606	CARS2	0.0182318	3.26882	N/D	N/D	23	13	289	13	564	62.2	8.34	0.647038	0.616142	0.653742	0.579257	0.658077	0.67079	0.716587	0.60078	0.515518
0.0404922	0.0673645	1.0478	Q9HA92	TRUE	Radical S-adenosyl methionine domain-containing protein 1, mitochondrial OS=Homo sapiens OX=9606	RSAD1	-0.0478008	N/D	N/D	N/D	5	2	8	2	442	48.7	7.78	-4.12026	-4.21253	-4.22862	-4.40061	-4.70341	-6.64073	-4.83885	-4.44385	-4.66828
0.0373722	-0.0121538	0.991611	Q9HAB8	TRUE	Phosphopantothenate--cysteine ligase OS=Homo sapiens OX=9606	PPCS	0.00838898	2.92737	N/D	N/D	30	10	214	10	311	34	6.71	-0.268724	-0.247656	-0.114317	-0.392854	0.0900459	-0.0453949	-0.0492363	-0.28471	-0.191965
0.0314605	-0.00633256	0.99562	Q9HAD4	TRUE	WD repeat-containing protein 41 OS=Homo sapiens OX=9606	WDR41	0.00437977	2.64336	N/D	N/D	22	8	200	8	459	51.7	5.44	-0.55575	-0.568148	-0.427645	-0.602912	-0.763542	-0.544329	-0.556618	-0.535528	-0.658014
0.105604	0.0103691	1.00721	Q9HAF1	FALSE	Chromatin modification-related protein MEAF6 OS=Homo sapiens OX=9606	MEAF6	-0.00721323	N/D	N/D	N/D	37	4	74	4	191	21.6	9.32	-0.885012	-0.858961	-0.861967	-0.861176	-0.889791	-0.79961	-0.909353	-0.881977	-0.755821
2.64678	-0.358636	0.779902	Q9HAH7	FALSE	Probable fibrosin-1 OS=Homo sapiens OX=9606	FBRS	0.220098	4.45058	6.60121	N/D	3	1	9	1	460	48.4	9.95	-3.71515	-3.71936	-3.85437	-3.95776	-3.68234	-3.88955	-4.21213	-4.04999	-4.22306
0.422047	-0.238251	0.847773	Q9HAJ7	TRUE	Histone deacetylase complex subunit SAP30L OS=Homo sapiens OX=9606	SAP30L	0.152227	4.25421	15.9519	N/D	19	2	48	2	183	20.9	9.36	-2.64667	-3.25829	-2.58624	-2.63138	-2.91655	-3.15169	-2.91243	-2.73802	-3.65971
0.595284	0.209335	1.15615	Q9HAN9	TRUE	Nicotinamide/nicotinic acid mononucleotide adenylyltransferase 1 OS=Homo sapiens OX=9606	NMNAT1	-0.156155	N/D	N/D	N/D	22	5	68	5	279	31.9	8.87	-2.33984	-1.65627	-1.95979	-1.9435	-1.95248	-1.95304	-1.91062	-1.43121	-1.93263
0.678676	0.132425	1.09613	Q9HAS0	FALSE	Protein Njmu-R1 OS=Homo sapiens OX=9606	C17orf75	-0.0961343	N/D	N/D	N/D	24	9	95	9	396	44.6	5.03	-0.0433998	0.148247	0.234812	0.0587988	0.145674	0.294058	0.325556	0.085289	0.405523
0.0279364	-0.0176269	0.987856	Q9HAT8	FALSE	E3 ubiquitin-protein ligase pellino homolog 2 OS=Homo sapiens OX=9606	PELI2	0.0121437	3.08966	N/D	N/D	24	7	107	7	420	46.4	7.33	-0.951118	-0.573898	-0.525175	-1.11933	-1.34402	-0.601603	-0.836353	-0.673916	-1.10018
0.00195085	-0.000203927	0.999859	Q9HAU5	FALSE	Regulator of nonsense transcripts 2 OS=Homo sapiens OX=9606	UPF2	0.000141342	1.15033	N/D	N/D	21	22	466	22	1272	147.7	5.69	1.2297	1.35624	1.36245	1.37133	1.31526	1.3458	1.36709	1.33517	1.28752
0.92328	0.0378464	1.02658	Q9HAV4	TRUE	Exportin-5 OS=Homo sapiens OX=9606	XPO5	-0.0265802	N/D	N/D	N/D	32	36	1282	36	1204	136.2	5.8	3.43452	3.43874	3.48628	3.50723	3.48139	3.4844	3.53712	3.47327	3.51943
2.52016	0.114913	1.08291	Q9HAV7	FALSE	GrpE protein homolog 1, mitochondrial OS=Homo sapiens OX=9606	GRPEL1	-0.0829096	N/D	N/D	N/D	43	9	406	9	217	24.3	8.12	2.68339	2.65491	2.66788	2.76049	2.67627	2.72203	2.79866	2.8406	2.78797
0.123212	0.0359432	1.02523	Q9HAW4	FALSE	Claspin OS=Homo sapiens OX=9606	CLSPN	-0.0252269	N/D	N/D	N/D	14	15	151	15	1339	151	4.82	-0.760157	-0.684519	-0.639803	-0.34345	-0.465151	-0.329794	-0.481401	-0.494844	-0.527361
0.514477	0.0219881	1.01536	Q9HB07	FALSE	MYG1 exonuclease OS=Homo sapiens OX=9606	MYG1	-0.0153577	N/D	N/D	N/D	39	14	536	14	376	42.5	6.77	2.78025	2.73391	2.76627	2.73552	2.74471	2.80585	2.75245	2.80478	2.792
0.0546303	0.0131927	1.00919	Q9HB09	FALSE	Bcl-2-like protein 12 OS=Homo sapiens OX=9606	BCL2L12	-0.00918639	N/D	N/D	N/D	5	2	17	2	334	36.8	9.22	-3.81164	-3.7922	-3.81428	-3.69118	-3.60992	-3.83296	-3.94964	-3.66265	-3.62422
0.982657	-0.0543135	0.963053	Q9HB19	FALSE	Pleckstrin homology domain-containing family A member 2 OS=Homo sapiens OX=9606	PLEKHA2	0.0369474	3.58393	N/D	N/D	34	10	189	10	425	47.2	8.66	-0.417727	-0.534449	-0.422384	-0.447038	-0.451977	-0.410994	-0.5289	-0.500542	-0.475782
0.392171	-0.120933	0.919593	Q9HB20	FALSE	Pleckstrin homology domain-containing family A member 3 OS=Homo sapiens OX=9606	PLEKHA3	0.0804073	3.9417	N/D	N/D	3	1	3	1	300	33.8	6.65	-3.32928	-3.35317	-3.69378	-3.57294	-3.57367	-3.21145	-3.66424	-3.33385	-3.73185
0.368212	0.120544	1.08714	Q9HB21	FALSE	Pleckstrin homology domain-containing family A member 1 OS=Homo sapiens OX=9606	PLEKHA1	-0.0871449	N/D	N/D	N/D	19	6	126	6	404	45.5	8.56	-2.07365	-1.69706	-1.59527	-1.93391	-2.03166	-2.07968	-1.69375	-1.64984	-2.00039
0.120258	-0.0100039	0.99309	Q9HB40	FALSE	Retinoid-inducible serine carboxypeptidase OS=Homo sapiens OX=9606	SCPEP1	0.00691018	2.8425	N/D	N/D	15	7	162	7	452	50.8	5.81	-0.183033	-0.246777	-0.203554	-0.295312	-0.265316	-0.299902	-0.220373	-0.277658	-0.278927
4.65906	-0.137987	0.908786	Q9HB58	FALSE	Sp110 nuclear body protein OS=Homo sapiens OX=9606	SP110	0.0912137	4.0016	N/D	N/D	17	9	152	9	689	78.3	8.87	1.23364	1.22192	1.2317	1.18155	1.21024	1.23016	1.088	1.05885	1.09379
0.293459	-0.0171084	0.988211	Q9HB71	FALSE	Calcyclin-binding protein OS=Homo sapiens OX=9606	CACYBP	0.0117886	3.07661	N/D	N/D	64	16	1265	16	228	26.2	8.25	5.44779	5.41853	5.47842	5.48087	5.4732	5.53474	5.43433	5.45325	5.47787
0.600824	0.121256	1.08768	Q9HB90	TRUE	Ras-related GTP-binding protein C OS=Homo sapiens OX=9606	RRAGC	-0.0876816	N/D	N/D	N/D	19	6	208	6	399	44.2	5.1	-0.274757	-0.0264759	0.0549679	-0.129985	-0.389677	-0.147726	-0.0176353	-0.0510273	-0.024395
0.838029	-0.617395	0.651847	Q9HBE1	FALSE	POZ-, AT hook-, and zinc finger-containing protein 1 OS=Homo sapiens OX=9606	PATZ1	0.348153	4.72762	3.53516	N/D	6	4	61	3	687	74	8.35	-3.52147	-3.6693	-2.35898	-2.50495	-2.44703	-3.52967	-3.58477	-3.53643	-3.74668
0.284899	0.0477735	1.03367	Q9HBF4	FALSE	Zinc finger FYVE domain-containing protein 1 OS=Homo sapiens OX=9606	ZFYVE1	-0.0336685	N/D	N/D	N/D	12	8	54	8	777	87.1	7.42	-2.09016	-2.08086	-1.96467	-2.06271	-2.18985	-1.94247	-2.13833	-1.90587	-1.97784
0.0152328	0.00590436	1.0041	Q9HBG6	FALSE	Intraflagellar transport protein 122 homolog OS=Homo sapiens OX=9606	IFT122	-0.00410097	N/D	N/D	N/D	7	9	55	9	1241	141.7	6.49	-1.43619	-1.3765	-1.44035	-0.993665	-0.974316	-1.14662	-1.25296	-1.25938	-1.15376
2.32857	-0.335603	0.792453	Q9HBH0	TRUE	Rho-related GTP-binding protein RhoF OS=Homo sapiens OX=9606	RHOF	0.207547	4.41814	7.33855	N/D	15	3	37	3	211	23.6	8.65	-2.73753	-2.82576	-2.77607	-2.84586	-2.95495	-2.80383	-3.23036	-2.95185	-3.2966
0.790889	-0.126394	0.916118	Q9HBH1	FALSE	Peptide deformylase, mitochondrial OS=Homo sapiens OX=9606	PDF	0.0838817	3.96172	N/D	N/D	20	5	74	5	243	27	9.16	-1.99508	-2.042	-2.00467	-1.84281	-1.90884	-1.96369	-2.02158	-1.9464	-2.28975
0.425821	0.142462	1.10379	Q9HBH5	FALSE	Retinol dehydrogenase 14 OS=Homo sapiens OX=9606	RDH14	-0.103787	N/D	N/D	N/D	15	4	50	4	336	36.8	8.79	-2.5779	-2.09955	-2.06454	-2.52026	-2.01494	-2.12354	-2.1248	-2.13677	-2.0114
1.48166	0.0424193	1.02984	Q9HBI0	FALSE	Gamma-parvin OS=Homo sapiens OX=9606	PARVG	-0.0298393	N/D	N/D	N/D	25	7	152	7	331	37.5	5.49	-0.832834	-0.841829	-0.804266	-0.851644	-0.86261	-0.798382	-0.776239	-0.794373	-0.797913
0.445896	-0.089122	0.940095	Q9HBL7	FALSE	Plasminogen receptor (KT) OS=Homo sapiens OX=9606	PLGRKT	0.0599053	3.80429	N/D	N/D	27	4	67	4	147	17.2	9.58	2.78295	2.87509	2.81551	2.94541	2.79166	3.10743	2.64049	2.89771	2.85345
0.075697	0.00842969	1.00586	Q9HBL8	TRUE	NmrA-like family domain-containing protein 1 OS=Homo sapiens OX=9606	NMRAL1	-0.00586012	N/D	N/D	N/D	45	14	471	14	299	33.3	7.52	1.07378	1.01602	1.1202	1.09767	1.03832	1.13246	1.1389	1.12708	0.998529
0.348586	0.229476	1.17241	Q9HBM0	FALSE	Vezatin OS=Homo sapiens OX=9606	VEZT	-0.172409	N/D	N/D	N/D	8	5	25	5	779	88.6	5.2	-2.74903	-3.83943	-3.01402	-3.03046	-2.72406	-2.5359	-2.92149	-2.52513	-2.8114
0.1653	0.0305301	1.02139	Q9HBM1	TRUE	Kinetochore protein Spc25 OS=Homo sapiens OX=9606	SPC25	-0.0213874	N/D	N/D	N/D	26	4	104	4	224	26.1	8	-0.490503	-0.526896	-0.617346	-0.318818	-0.345301	-0.385481	-0.377834	-0.468258	-0.40449
3.57131	-0.25578	0.837534	Q9HBM6	TRUE	Transcription initiation factor TFIID subunit 9B OS=Homo sapiens OX=9606	TAF9B	0.162466	4.28776	12.9577	N/D	35	7	218	3	251	27.6	9.55	-2.37042	-2.47472	-2.45197	-2.49591	-2.46421	-2.37396	-2.68186	-2.75393	-2.64715
1.47091	0.124583	1.09019	Q9HBU6	FALSE	Ethanolamine kinase 1 OS=Homo sapiens OX=9606	ETNK1	-0.0901924	N/D	N/D	N/D	19	8	162	8	452	50.9	6.54	0.99202	1.05163	0.952875	1.03684	1.04889	0.939581	1.11786	1.23071	1.03609
1.1417	-0.198959	0.871179	Q9HC07	FALSE	Transmembrane protein 165 OS=Homo sapiens OX=9606	TMEM165	0.128821	4.16988	35.8321	N/D	18	6	104	6	324	34.9	7.02	-1.37604	-1.51967	-1.38884	-1.29657	-1.3686	-1.45995	-1.48044	-1.47109	-1.85019
0.229131	-0.0620767	0.957884	Q9HC21	FALSE	Mitochondrial thiamine pyrophosphate carrier OS=Homo sapiens OX=9606	SLC25A19	0.0421157	3.64313	N/D	N/D	14	5	67	5	320	35.5	9.55	-1.9991	-1.88556	-1.75739	-2.14649	-1.83118	-2.07669	-1.90765	-2.20601	-1.92077
0.209312	0.0869521	1.06212	Q9HC35	FALSE	Echinoderm microtubule-associated protein-like 4 OS=Homo sapiens OX=9606	EML4	-0.0621239	N/D	N/D	N/D	29	23	393	23	981	108.8	6.4	0.875063	0.912399	0.775827	1.22262	1.29681	1.28821	1.25969	0.8717	1.31493
0.179051	0.0202648	1.01415	Q9HC36	FALSE	rRNA methyltransferase 3, mitochondrial OS=Homo sapiens OX=9606	MRM3	-0.0141456	N/D	N/D	N/D	17	7	157	7	420	47	8.73	1.14993	1.11438	1.18036	1.1138	1.06649	1.14422	1.25812	1.12481	1.06246
0.718823	0.031124	1.02181	Q9HC38	FALSE	Glyoxalase domain-containing protein 4 OS=Homo sapiens OX=9606	GLOD4	-0.0218079	N/D	N/D	N/D	45	14	528	14	313	34.8	5.6	3.58699	3.56405	3.61814	3.5687	3.53587	3.58148	3.64745	3.57481	3.59872
1.47517	-0.217732	0.859916	Q9HC44	FALSE	Vasculin-like protein 1 OS=Homo sapiens OX=9606	GPBP1L1	0.140084	4.21193	22.2503	N/D	2	1	3	1	474	52.3	6.84	-4.3368	-4.38801	-4.58185	-4.30759	-4.52974	-4.2926	-4.51424	-4.71992	-4.63734
0.430363	0.157569	1.11541	Q9HC52	FALSE	Chromobox protein homolog 8 OS=Homo sapiens OX=9606	CBX8	-0.115406	N/D	N/D	N/D	13	4	81	4	389	43.4	9.91	-1.63144	-1.686	-1.84775	-2.27483	-1.58898	-1.82184	-1.85793	-1.58502	-1.50976
0.298528	0.0283586	1.01985	Q9HCC0	FALSE	Methylcrotonoyl-CoA carboxylase beta chain, mitochondrial OS=Homo sapiens OX=9606	MCCC2	-0.0198512	N/D	N/D	N/D	31	14	324	14	563	61.3	7.68	1.4157	1.35386	1.31399	1.45254	1.45	1.42035	1.49286	1.37425	1.42118
5.86578	-0.44911	0.732494	Q9HCD5	FALSE	Nuclear receptor coactivator 5 OS=Homo sapiens OX=9606	NCOA5	0.267506	4.56253	4.88281	4.56253	47	21	468	21	579	65.5	9.6	1.92598	1.91292	1.87176	1.85802	1.84572	1.80562	1.40342	1.39706	1.4622
0.139139	0.00559568	1.00389	Q9HCE1	FALSE	Helicase MOV-10 OS=Homo sapiens OX=9606	MOV10	-0.00388616	N/D	N/D	N/D	40	34	1025	34	1003	113.6	8.82	2.57998	2.5528	2.55917	2.53827	2.53033	2.5916	2.54945	2.56257	2.58084
0.303564	0.160494	1.11767	Q9HCE3	FALSE	Zinc finger protein 532 OS=Homo sapiens OX=9606	ZNF532	-0.11767	N/D	N/D	N/D	1	1	1	1	1301	141.6	8.65	-5.24733	-4.27674	-4.9317	-4.72674	-5.18464	-5.02057	-4.88772	-4.53267	-4.79199
0.663285	0.0842439	1.06013	Q9HCE5	FALSE	N6-adenosine-methyltransferase non-catalytic subunit OS=Homo sapiens OX=9606	METTL14	-0.060132	N/D	N/D	N/D	19	7	92	7	456	52.1	6.21	-1.03467	-1.04341	-1.0254	-1.03508	-1.14116	-0.890434	-0.915615	-0.85656	-1.06017
0.061	0.00519419	1.00361	Q9HCG8	FALSE	Pre-mRNA-splicing factor CWC22 homolog OS=Homo sapiens OX=9606	CWC22	-0.00360683	N/D	N/D	N/D	24	23	375	23	908	105.4	7.03	1.2348	1.2445	1.19262	1.18101	1.14247	1.1952	1.26444	1.15865	1.1878
0.398729	-0.0475233	0.967596	Q9HCI7	FALSE	E3 ubiquitin-protein ligase MSL2 OS=Homo sapiens OX=9606	MSL2	0.032404	3.52491	N/D	N/D	8	5	50	5	577	62.5	7.8	-2.54078	-2.50294	-2.39745	-2.45645	-2.48505	-2.42207	-2.42422	-2.48014	-2.64058
0.838499	0.0688481	1.04888	Q9HCJ0	FALSE	Trinucleotide repeat-containing gene 6C protein OS=Homo sapiens OX=9606	TNRC6C	-0.0488789	N/D	N/D	N/D	15	14	132	13	1690	175.9	6.96	0.0121117	-0.0328522	0.0232239	0.110476	-0.102371	0.00557899	0.0614433	0.0699978	0.0831871
0.073444	0.037896	1.02662	Q9HCJ3	FALSE	Ribonucleoprotein PTB-binding 2 OS=Homo sapiens OX=9606	RAVER2	-0.0266155	N/D	N/D	N/D	8	3	50	3	691	74.3	7.47	-3.33986	-3.42564	-2.96676	-2.93387	-3.38223	-3.19995	-3.57884	-3.01912	-2.91249
0.363123	-0.0455505	0.96892	Q9HCK8	TRUE	Chromodomain-helicase-DNA-binding protein 8 OS=Homo sapiens OX=9606	CHD8	0.03108	3.50619	N/D	N/D	22	43	741	38	2581	290.3	6.47	1.28472	1.30608	1.31242	1.21748	1.33233	1.47931	1.33146	1.25217	1.24589
0.307378	-0.117014	0.922094	Q9HCM4	FALSE	Band 4.1-like protein 5 OS=Homo sapiens OX=9606	EPB41L5	0.0779057	3.92679	N/D	N/D	10	6	31	6	733	81.8	6.58	-2.38419	-2.15338	-2.47503	-2.25809	-2.36818	-2.67883	-2.17511	-2.52593	-2.80885
0.123237	-0.0924576	0.937924	Q9HCM7	FALSE	Fibrosin-1-like protein OS=Homo sapiens OX=9606	FBRSL1	0.0620764	3.82076	N/D	N/D	4	3	36	3	1045	110.8	9.67	-2.50466	-2.60726	-2.71793	-3.38668	-3.26815	-3.22506	-2.82753	-3.54542	-2.75929
0.910163	-0.0734843	0.95034	Q9HCN4	TRUE	GPN-loop GTPase 1 OS=Homo sapiens OX=9606	GPN1	0.0496599	3.71813	N/D	N/D	21	6	179	6	374	41.7	4.92	-0.54903	-0.591885	-0.556252	-0.680123	-0.64506	-0.693193	-0.641973	-0.693268	-0.742983
0.15072	0.0513816	1.03626	Q9HCN8	FALSE	Stromal cell-derived factor 2-like protein 1 OS=Homo sapiens OX=9606	SDF2L1	-0.0362568	N/D	N/D	N/D	60	6	166	6	221	23.6	7.03	1.02639	0.734266	1.11272	0.716451	0.735128	0.896164	0.841578	0.753262	1.16987
2.38912	-0.133257	0.911771	Q9HCP0	FALSE	Casein kinase I isoform gamma-1 OS=Homo sapiens OX=9606	CSNK1G1	0.0882291	3.98573	N/D	N/D	12	5	64	5	422	48.5	9.01	-0.742466	-0.709665	-0.725948	-0.759404	-0.672842	-0.65786	-0.782272	-0.860195	-0.891396
1.29961	-0.0533411	0.963702	Q9HCS7	FALSE	Pre-mRNA-splicing factor SYF1 OS=Homo sapiens OX=9606	XAB2	0.0362981	3.57594	N/D	N/D	37	34	981	34	855	99.9	6.23	2.64648	2.60987	2.61009	2.6705	2.63266	2.62771	2.59249	2.61896	2.52719
0.0751935	-0.0117755	0.991871	Q9HCU5	FALSE	Prolactin regulatory element-binding protein OS=Homo sapiens OX=9606	PREB	0.00812893	2.91358	N/D	N/D	39	10	297	10	417	45.4	7.88	0.559128	0.444736	0.323498	0.44345	0.415089	0.397421	0.498156	0.432228	0.325951
0.27997	0.0626864	1.04441	Q9HCU9	FALSE	Breast cancer metastasis-suppressor 1 OS=Homo sapiens OX=9606	BRMS1	-0.0444087	N/D	N/D	N/D	21	5	76	5	246	28.4	4.74	-1.58627	-1.5407	-1.46957	-1.67493	-1.8147	-1.83062	-1.56786	-1.68258	-1.5199
1.40135	-0.10073	0.932561	Q9HD15	FALSE	Steroid receptor RNA activator 1 OS=Homo sapiens OX=9606	SRA1	0.0674391	3.85923	N/D	N/D	44	11	171	11	224	24.4	7.5	-0.772495	-0.684227	-0.61821	-0.669129	-0.629276	-0.719879	-0.843681	-0.743834	-0.761284
0.820528	0.0504206	1.03557	Q9HD20	FALSE	Endoplasmic reticulum transmembrane helix translocase OS=Homo sapiens OX=9606	ATP13A1	-0.0355668	N/D	N/D	N/D	29	29	586	29	1204	132.9	8.13	2.0889	2.18943	2.11775	2.20725	2.14337	2.19885	2.1736	2.21415	2.23628
0.073297	0.00624927	1.00434	Q9HD26	TRUE	Golgi-associated PDZ and coiled-coil motif-containing protein OS=Homo sapiens OX=9606	GOPC	-0.00434106	N/D	N/D	N/D	40	14	328	14	462	50.5	5.92	1.00084	0.921543	0.94787	1.00572	0.907003	0.967352	0.996613	0.990282	0.907017
0.243074	0.031213	1.02187	Q9HD33	FALSE	39S ribosomal protein L47, mitochondrial OS=Homo sapiens OX=9606	MRPL47	-0.0218709	N/D	N/D	N/D	30	8	192	8	250	29.4	10.37	1.06344	1.06512	1.13552	0.874677	1.03272	1.04745	1.09304	1.0605	1.04957
0.409429	0.188374	1.13948	Q9HD34	FALSE	LYR motif-containing protein 4 OS=Homo sapiens OX=9606	LYRM4	-0.139479	N/D	N/D	N/D	21	2	28	2	91	10.8	10.73	-2.11678	-1.7227	-1.64523	-1.8744	-2.41703	-2.28957	-1.71244	-2.08155	-1.67375
0.322498	-0.0647276	0.956126	Q9HD40	FALSE	O-phosphoseryl-tRNA(Sec) selenium transferase OS=Homo sapiens OX=9606	SEPSECS	0.0438742	3.66169	N/D	N/D	4	2	2	2	501	55.7	8.05	-3.41548	-3.68613	-3.69641	-3.59778	-3.74158	-3.52802	-3.66556	-3.7989	-3.56243
1.07389	0.0934161	1.06689	Q9HD42	FALSE	Charged multivesicular body protein 1a OS=Homo sapiens OX=9606	CHMP1A	-0.0668934	N/D	N/D	N/D	14	5	180	5	196	21.7	8.06	0.192329	-0.00100708	0.0546112	0.0144053	0.0459099	0.014061	0.134554	0.201014	0.104836
1.62833	0.0917919	1.06569	Q9HD45	FALSE	Transmembrane 9 superfamily member 3 OS=Homo sapiens OX=9606	TM9SF3	-0.065693	N/D	N/D	N/D	21	13	407	13	589	67.8	7.21	1.6112	1.62476	1.63552	1.58582	1.50642	1.61613	1.64723	1.72469	1.69338
0.283963	0.122392	1.08854	Q9HD47	FALSE	Ran guanine nucleotide release factor OS=Homo sapiens OX=9606	RANGRF	-0.0885378	N/D	N/D	N/D	5	1	15	1	186	20.4	4.94	-4.8424	-4.91998	-4.69617	-5.34936	-4.53277	-4.71128	-4.91935	-4.61696	-4.62249
0.962198	-0.11704	0.922077	Q9HDC5	TRUE	Junctophilin-1 OS=Homo sapiens OX=9606	JPH1	0.0779225	3.9269	N/D	N/D	3	2	11	2	661	71.6	9.32	-2.41648	-2.44566	-2.28579	-2.18663	-2.20666	-2.33054	-2.44271	-2.41853	-2.42576
0.178857	0.0226324	1.01581	Q9HDC9	FALSE	Adipocyte plasma membrane-associated protein OS=Homo sapiens OX=9606	APMAP	-0.0158113	N/D	N/D	N/D	33	11	432	11	416	46.5	6.16	2.25574	2.24536	2.06358	2.12089	2.2147	2.25181	2.17928	2.23986	2.2248
0.480815	0.0424418	1.02986	Q9NNW5	TRUE	WD repeat-containing protein 6 OS=Homo sapiens OX=9606	WDR6	-0.0298554	N/D	N/D	N/D	25	20	402	20	1121	121.6	6.87	0.91852	0.877892	0.944311	0.832679	0.914303	0.786976	0.954445	0.948446	0.861774
0.424607	0.0398291	1.02799	Q9NP50	FALSE	SIN3-HDAC complex-associated factor OS=Homo sapiens OX=9606	SINHCAF	-0.027992	N/D	N/D	N/D	23	4	148	4	221	24.8	9.41	-1.17852	-1.2657	-1.33171	-1.17056	-1.17907	-1.25607	-1.14589	-1.23301	-1.19242
0.345699	0.024631	1.01722	Q9NP61	TRUE	ADP-ribosylation factor GTPase-activating protein 3 OS=Homo sapiens OX=9606	ARFGAP3	-0.0172195	N/D	N/D	N/D	34	14	255	13	516	56.9	7.36	0.31522	0.373962	0.248165	0.264453	0.307732	0.338825	0.336309	0.366171	0.295591
0.272814	0.144841	1.10561	Q9NP64	FALSE	Nucleolar protein of 40 kDa OS=Homo sapiens OX=9606	ZCCHC17	-0.105609	N/D	N/D	N/D	15	3	17	3	241	27.6	9.7	-3.12533	-3.21069	-3.13421	-3.56316	-3.35396	-3.9378	-2.91033	-3.30755	-3.51017
0.284274	-0.0133379	0.990797	Q9NP66	TRUE	High mobility group protein 20A OS=Homo sapiens OX=9606	HMG20A	0.00920254	2.96792	N/D	N/D	16	6	165	6	347	40.1	6.49	-0.0999241	-0.0731964	-0.0786381	-0.110309	-0.0401917	-0.090868	-0.0729103	-0.135262	-0.0784054
0.894921	0.0716589	1.05092	Q9NP72	TRUE	Ras-related protein Rab-18 OS=Homo sapiens OX=9606	RAB18	-0.0509244	N/D	N/D	N/D	47	8	191	8	206	23	5.24	1.53266	1.45912	1.5817	1.43105	1.44202	1.42168	1.54432	1.59256	1.51222
0.193284	-0.0279342	0.980824	Q9NP73	TRUE	Putative bifunctional UDP-N-acetylglucosamine transferase and deubiquitinase ALG13 OS=Homo sapiens OX=9606	ALG13	0.0191763	3.29117	N/D	N/D	3	4	124	4	1137	126	6.74	-1.15224	-1.19889	-1.32987	-1.15817	-1.34733	-1.20343	-1.27527	-1.18469	-1.31881
3.47737	-0.363875	0.777074	Q9NP77	FALSE	RNA polymerase II subunit A C-terminal domain phosphatase SSU72 OS=Homo sapiens OX=9606	SSU72	0.222926	4.4577	6.45796	N/D	45	9	233	9	194	22.6	5.33	1.09686	1.19171	1.08	1.04097	1.08344	0.934002	0.635496	0.72134	0.765032
1.34907	0.0382336	1.02686	Q9NP79	FALSE	Vacuolar protein sorting-associated protein VTA1 homolog OS=Homo sapiens OX=9606	VTA1	-0.0268558	N/D	N/D	N/D	35	11	625	11	307	33.9	6.29	2.42027	2.47481	2.44881	2.48237	2.47735	2.43606	2.50616	2.48625	2.49213
0.274182	0.0206472	1.01441	Q9NP81	FALSE	Serine--tRNA ligase, mitochondrial OS=Homo sapiens OX=9606	SARS2	-0.0144145	N/D	N/D	N/D	33	15	372	15	518	58.2	8.13	0.909061	0.923851	0.8944	0.998862	0.891043	0.98708	0.940588	0.995991	0.927511
0.113497	-0.0685325	0.953608	Q9NP87	FALSE	DNA-directed DNA/RNA polymerase mu OS=Homo sapiens OX=9606	POLM	0.0463925	3.68708	N/D	N/D	5	2	10	2	494	54.8	8.41	-4.86671	-5.52369	-4.6857	-4.94145	-5.24695	-4.991	-5.1501	-5.45574	-4.72751
0.246776	-0.0412577	0.971807	Q9NP92	TRUE	39S ribosomal protein S30, mitochondrial OS=Homo sapiens OX=9606	MRPS30	0.0281926	3.46256	N/D	N/D	28	10	174	9	439	50.3	7.97	0.650743	0.71903	0.533634	0.807742	0.728907	0.770124	0.769499	0.595013	0.616806
0.0660853	-0.0249718	0.98284	Q9NP97	TRUE	Dynein light chain roadblock-type 1 OS=Homo sapiens OX=9606	DYNLRB1	0.0171602	3.24204	N/D	N/D	32	3	122	3	96	10.9	7.25	0.471273	0.24353	0.528158	0.495305	0.473179	0.151882	0.564241	0.0744686	0.468039
1.55052	0.13448	1.0977	Q9NPA0	FALSE	ER membrane protein complex subunit 7 OS=Homo sapiens OX=9606	EMC7	-0.0976969	N/D	N/D	N/D	24	5	82	5	242	26.5	9.25	0.508749	0.628683	0.699747	0.547267	0.57962	0.57107	0.653294	0.800144	0.717569
1.77574	0.196018	1.14553	Q9NPA3	FALSE	Mid1-interacting protein 1 OS=Homo sapiens OX=9606	MID1IP1	-0.145532	N/D	N/D	N/D	23	3	65	3	183	20.2	5.5	-1.56532	-1.49918	-1.43829	-1.61214	-1.51791	-1.38708	-1.3542	-1.37918	-1.18852
0.0215524	0.00304874	1.00212	Q9NPA8	FALSE	Transcription and mRNA export factor ENY2 OS=Homo sapiens OX=9606	ENY2	-0.00211546	N/D	N/D	N/D	42	5	160	5	101	11.5	9.33	0.782921	0.796648	0.751646	0.723802	0.781796	0.940279	0.833498	0.745131	0.819063
0.0805958	-0.00519482	0.996406	Q9NPD3	FALSE	Exosome complex component RRP41 OS=Homo sapiens OX=9606	EXOSC4	0.0035943	2.55718	N/D	N/D	32	7	240	7	245	26.4	6.52	0.740578	0.715153	0.670687	0.757504	0.745684	0.743559	0.75992	0.687334	0.723743
1.15132	0.032296	1.02264	Q9NPD8	TRUE	Ubiquitin-conjugating enzyme E2 T OS=Homo sapiens OX=9606	UBE2T	-0.0226383	N/D	N/D	N/D	53	10	209	10	197	22.5	7.99	1.00532	1.01074	1.031	1.0263	1.02846	1.00139	1.02466	1.03492	1.08892
1.84132	-0.844673	0.556837	Q9NPE2	FALSE	Neugrin OS=Homo sapiens OX=9606	NGRN	0.443163	4.90084	2.7822	N/D	8	2	2	2	291	32.4	9.1	-4.87711	-4.75776	-4.78172	-4.52942	-5.055	-4.69024	-5.96072	-4.89719	-6.02174
0.143646	-0.119354	0.9206	Q9NPE3	FALSE	H/ACA ribonucleoprotein complex subunit 3 OS=Homo sapiens OX=9606	NOP10	0.0794005	3.93575	N/D	N/D	42	2	64	2	64	7.7	9.99	-2.58376	-2.48467	-1.43476	-2.61479	-2.3231	-2.54766	-2.60616	-2.79719	-1.94908
0.811836	0.469482	1.38461	Q9NPF0	FALSE	CD320 antigen OS=Homo sapiens OX=9606	CD320	-0.384612	N/D	N/D	N/D	22	5	63	5	282	29	4.75	-2.84824	-2.29509	-2.16942	-1.87883	-1.41675	-1.90928	-1.64463	-1.76802	-1.43771
1.2986	0.0733151	1.05213	Q9NPF2	FALSE	Carbohydrate sulfotransferase 11 OS=Homo sapiens OX=9606	CHST11	-0.0521316	N/D	N/D	N/D	24	5	75	5	352	41.5	8.85	2.01049	1.95774	1.93043	1.92887	1.95777	2.02116	2.02298	1.99897	2.10123
1.16989	0.110827	1.07985	Q9NPF4	FALSE	Probable tRNA N6-adenosine threonylcarbamoyltransferase OS=Homo sapiens OX=9606	OSGEP	-0.0798468	N/D	N/D	N/D	52	12	300	12	335	36.4	6.35	0.927944	0.898594	0.781725	0.903079	0.71335	0.870842	0.926233	0.984865	0.969149
1.42563	-0.160539	0.894691	Q9NPF5	FALSE	DNA methyltransferase 1-associated protein 1 OS=Homo sapiens OX=9606	DMAP1	0.105309	4.07079	N/D	N/D	31	12	183	12	467	53	9.5	-0.128357	-0.130129	-0.054369	-0.0480547	-0.287891	-0.245161	-0.267666	-0.374876	-0.286055
0.817143	-0.13989	0.907589	Q9NPG3	FALSE	Ubinuclein-1 OS=Homo sapiens OX=9606	UBN1	0.0924114	4.00784	N/D	N/D	9	6	59	6	1134	121.4	9.33	-1.97464	-1.77522	-1.72457	-1.69411	-1.95541	-1.87237	-1.86106	-1.93728	-2.1195
0.0069013	0.00183249	1.00127	Q9NPH3	FALSE	Interleukin-1 receptor accessory protein OS=Homo sapiens OX=9606	IL1RAP	-0.00127099	N/D	N/D	N/D	3	2	5	2	570	65.4	8.12	-4.46611	-4.26738	-4.20973	-4.34624	-4.47388	-4.43695	-4.54447	-4.31057	-4.23961
0.600892	0.0634704	1.04498	Q9NPI1	FALSE	Bromodomain-containing protein 7 OS=Homo sapiens OX=9606	BRD7	-0.0449764	N/D	N/D	N/D	26	13	145	13	651	74.1	6.39	0.530478	0.455667	0.579414	0.415675	0.411543	0.390745	0.51227	0.474302	0.5956
0.0873473	0.0162778	1.01135	Q9NPI6	TRUE	mRNA-decapping enzyme 1A OS=Homo sapiens OX=9606	DCP1A	-0.0113468	N/D	N/D	N/D	16	8	170	8	582	63.2	6.25	0.315681	0.259336	0.229048	0.11889	0.0088253	0.181723	0.222273	0.23777	0.145542
0.00996566	-0.000728766	0.999495	Q9NPJ3	FALSE	Acyl-coenzyme A thioesterase 13 OS=Homo sapiens OX=9606	ACOT13	0.000505015	1.70352	N/D	N/D	38	4	210	4	140	15	9.14	1.62915	1.6614	1.62978	1.67268	1.61485	1.63909	1.57634	1.66864	1.6763
0.564758	0.1797	1.13265	Q9NPJ6	FALSE	Mediator of RNA polymerase II transcription subunit 4 OS=Homo sapiens OX=9606	MED4	-0.132648	N/D	N/D	N/D	35	7	110	7	270	29.7	5.1	-0.28212	-0.796198	-0.927973	-0.422717	-0.489035	-0.418783	-0.324505	-0.437441	-0.367367
0.11777	0.00757964	1.00527	Q9NPL8	TRUE	Complex I assembly factor TIMMDC1, mitochondrial OS=Homo sapiens OX=9606	TIMMDC1	-0.00526763	N/D	N/D	N/D	18	5	119	5	285	32.2	8.5	-0.41762	-0.357655	-0.404072	-0.355918	-0.416597	-0.434391	-0.384138	-0.357067	-0.429182
1.37077	0.0517526	1.03652	Q9NPQ8	FALSE	Synembryn-A OS=Homo sapiens OX=9606	RIC8A	-0.0365233	N/D	N/D	N/D	31	16	508	15	531	59.7	5.33	0.974058	0.94239	0.926983	0.972133	1.0032	0.986589	1.05714	1.00182	0.998974
0.294564	0.0982575	1.07048	Q9NPR2	FALSE	Semaphorin-4B OS=Homo sapiens OX=9606	SEMA4B	-0.0704798	N/D	N/D	N/D	2	1	15	1	837	92.7	7.05	-4.69442	-5.25122	-4.66928	-4.79299	-4.76929	-4.71041	-4.78644	-4.55838	-4.80421
0.871414	0.0288033	1.02017	Q9NQ29	FALSE	Putative RNA-binding protein Luc7-like 1 OS=Homo sapiens OX=9606	LUC7L	-0.0201656	N/D	N/D	N/D	40	16	904	9	371	43.7	9.92	2.1549	2.16731	2.21835	2.1667	2.13679	2.16956	2.18368	2.21111	2.19843
0.350225	-0.170145	0.888753	Q9NQ34	FALSE	Transmembrane protein 9B OS=Homo sapiens OX=9606	TMEM9B	0.111247	4.09751	6903.76	N/D	23	3	41	2	198	22.5	8.06	-3.34596	-2.71684	-3.33774	-3.29925	-3.76512	-3.53553	-3.42936	-3.59547	-3.48583
0.242687	0.0366362	1.02572	Q9NQ48	FALSE	Leucine zipper transcription factor-like protein 1 OS=Homo sapiens OX=9606	LZTFL1	-0.0257195	N/D	N/D	N/D	42	11	228	11	299	34.6	5.36	-0.227631	-0.15448	-0.237442	-0.264085	-0.151783	-0.0376301	-0.144415	-0.0433807	-0.238821
0.0419704	-0.0119201	0.991772	Q9NQ50	FALSE	39S ribosomal protein L40, mitochondrial OS=Homo sapiens OX=9606	MRPL40	0.00822837	2.9189	N/D	N/D	16	4	65	4	206	24.5	9.63	-1.53639	-1.32749	-1.29302	-1.34306	-1.25547	-1.22709	-1.13143	-1.52269	-1.3729
0.090865	-0.00638342	0.995585	Q9NQ55	FALSE	Suppressor of SWI4 1 homolog OS=Homo sapiens OX=9606	PPAN	0.00441487	2.64684	N/D	N/D	32	13	310	13	473	53.2	10.13	1.50962	1.51721	1.49146	1.41813	1.43583	1.4414	1.45802	1.47731	1.45233
1.19714	-0.467474	0.72323	Q9NQ66	FALSE	1-phosphatidylinositol 4,5-bisphosphate phosphodiesterase beta-1 OS=Homo sapiens OX=9606	PLCB1	0.27677	4.58284	4.66163	N/D	2	2	6	2	1216	138.5	6.23	-3.29834	-3.76912	-3.41102	-3.51626	-3.28618	-3.09865	-3.40691	-3.92929	-4.256
0.807856	-0.462691	0.725631	Q9NQ86	TRUE	E3 ubiquitin-protein ligase TRIM36 OS=Homo sapiens OX=9606	TRIM36	0.274369	4.57762	4.71657	N/D	3	2	2	2	728	83	6.11	-3.90983	-3.86007	-3.81727	-3.59674	-4.13354	-4.15784	-5.14904	-4.16919	-3.8075
0.224938	0.0598753	1.04238	Q9NQ88	FALSE	Fructose-2,6-bisphosphatase TIGAR OS=Homo sapiens OX=9606	TIGAR	-0.0423757	N/D	N/D	N/D	32	6	110	6	270	30	7.69	-0.579033	-0.200891	-0.216385	-0.394401	-0.301704	-0.535784	-0.319248	-0.437696	-0.177528
2.13034	0.254444	1.19288	Q9NQ92	TRUE	Coordinator of PRMT5 and differentiation stimulator OS=Homo sapiens OX=9606	COPRS	-0.192876	N/D	N/D	N/D	11	2	90	2	184	20.1	4.18	-3.18842	-3.34963	-3.08921	-3.145	-3.13363	-3.11423	-2.8272	-3.02838	-2.89114
0.405895	0.0652919	1.0463	Q9NQC3	FALSE	Reticulon-4 OS=Homo sapiens OX=9606	RTN4	-0.0462966	N/D	N/D	N/D	23	17	356	17	1192	129.9	4.5	1.64938	1.63008	1.86582	1.58505	1.64043	1.53171	1.7536	1.74435	1.64915
0.0852215	-0.0357703	0.975511	Q9NQE9	TRUE	Adenosine 5'-monophosphoramidase HINT3 OS=Homo sapiens OX=9606	HINT3	0.0244892	3.39974	N/D	N/D	30	4	101	4	182	20.3	6.6	-2.78016	-2.70403	-2.66709	-2.34081	-2.311	-2.23365	-2.67252	-2.58209	-2.37107
0.735051	0.165801	1.12179	Q9NQG5	FALSE	Regulation of nuclear pre-mRNA domain-containing protein 1B OS=Homo sapiens OX=9606	RPRD1B	-0.121789	N/D	N/D	N/D	40	12	331	10	326	36.9	5.97	2.38148	2.04525	2.41161	2.05418	2.42064	2.0985	2.3732	2.38674	2.44331
0.438088	-0.179088	0.883261	Q9NQG6	FALSE	Mitochondrial dynamics protein MID51 OS=Homo sapiens OX=9606	MIEF1	0.116739	4.12113	111.338	N/D	2	1	2	1	463	51.3	7.64	-5.29855	-5.12434	-5.30398	-5.21608	-5.14942	-5.34068	-5.44782	-5.87029	-4.93568
0.677343	0.046343	1.03264	Q9NQH7	FALSE	Xaa-Pro aminopeptidase 3 OS=Homo sapiens OX=9606	XPNPEP3	-0.032644	N/D	N/D	N/D	15	7	468	6	507	57	6.83	-0.260586	-0.239248	-0.317709	-0.167998	-0.213827	-0.256008	-0.18441	-0.16312	-0.241129
0.514568	0.0524885	1.03705	Q9NQP4	FALSE	Prefoldin subunit 4 OS=Homo sapiens OX=9606	PFDN4	-0.0370522	N/D	N/D	N/D	21	3	133	3	134	15.3	4.53	1.21979	1.2444	1.16714	1.10352	1.19723	1.10474	1.12829	1.26693	1.28065
0.52764	-0.0475478	0.96758	Q9NQR4	FALSE	Omega-amidase NIT2 OS=Homo sapiens OX=9606	NIT2	0.0324205	3.52513	N/D	N/D	78	17	652	17	276	30.6	7.21	2.44944	2.46929	2.53991	2.53857	2.54623	2.64235	2.46195	2.51632	2.47198
0.931943	0.0523861	1.03698	Q9NQS1	FALSE	Cell death regulator Aven OS=Homo sapiens OX=9606	AVEN	-0.0369786	N/D	N/D	N/D	36	9	188	9	362	38.5	4.98	-0.683586	-0.67226	-0.644478	-0.562448	-0.605545	-0.600601	-0.548107	-0.588692	-0.590502
1.60328	0.11179	1.08057	Q9NQS7	FALSE	Inner centromere protein OS=Homo sapiens OX=9606	INCENP	-0.0805678	N/D	N/D	N/D	14	10	170	10	918	105.4	9.44	-0.0423107	-0.114202	-0.151579	-0.105809	-0.18782	-0.100281	-0.0615101	-0.0254669	0.0713444
0.0544155	-0.0237161	0.983696	Q9NQT4	FALSE	Exosome complex component RRP46 OS=Homo sapiens OX=9606	EXOSC5	0.0163044	3.21944	N/D	N/D	26	6	154	6	235	25.2	7.59	0.536118	0.548388	-0.115225	0.293895	0.219629	0.423122	0.415632	0.262774	0.203409
0.220175	-0.0209654	0.985573	Q9NQT5	FALSE	Exosome complex component RRP40 OS=Homo sapiens OX=9606	EXOSC3	0.014427	3.16549	N/D	N/D	35	8	317	8	275	29.6	8.1	0.747292	0.7486	0.723904	0.663478	0.642155	0.616348	0.677252	0.619005	0.711735
1.11351	-0.123299	0.918086	Q9NQT8	FALSE	Kinesin-like protein KIF13B OS=Homo sapiens OX=9606	KIF13B	0.0819142	3.95048	N/D	N/D	6	9	98	9	1826	202.7	5.88	-1.29321	-1.3073	-1.29389	-1.14988	-1.34471	-1.09938	-1.38189	-1.38456	-1.34764
0.967557	0.295484	1.2273	Q9NQV6	FALSE	PR domain zinc finger protein 10 OS=Homo sapiens OX=9606	PRDM10	-0.227297	N/D	N/D	N/D	4	3	7	3	1147	130.1	6.74	-3.77246	-3.83068	-3.55053	-3.51194	-3.7471	-3.33141	-3.42782	-2.99488	-3.56291
3.61398	-0.449064	0.732518	Q9NQW6	FALSE	Anillin OS=Homo sapiens OX=9606	ANLN	0.267482	4.56248	4.8834	N/D	18	18	185	18	1124	124.1	8.07	-0.442961	-0.325859	-0.260736	-0.269958	-0.233673	-0.116142	-0.716003	-0.761112	-0.694742
0.209647	0.0310089	1.02173	Q9NQW7	FALSE	Xaa-Pro aminopeptidase 1 OS=Homo sapiens OX=9606	XPNPEP1	-0.0217264	N/D	N/D	N/D	52	24	927	23	623	69.9	5.67	3.77842	3.93411	3.89623	3.97224	3.77206	3.90185	3.80858	3.97449	3.93741
0.317394	0.0470433	1.03315	Q9NQX3	TRUE	Gephyrin OS=Homo sapiens OX=9606	GPHN	-0.0331454	N/D	N/D	N/D	36	23	602	23	736	79.7	5.43	1.37613	1.50328	1.56069	1.39393	1.51407	1.33057	1.39669	1.53716	1.54661
1.92217	0.231123	1.17375	Q9NQX4	FALSE	Unconventional myosin-Vc OS=Homo sapiens OX=9606	MYO5C	-0.173748	N/D	N/D	N/D	1	2	38	1	1742	202.7	7.71	2.31309	2.25345	2.34401	2.19958	2.20489	2.45563	2.42817	2.62023	2.5303
0.717264	0.0528909	1.03734	Q9NQZ2	FALSE	Something about silencing protein 10 OS=Homo sapiens OX=9606	UTP3	-0.0373415	N/D	N/D	N/D	16	6	151	6	479	54.5	5.62	-0.841146	-0.79841	-0.835037	-0.802621	-0.782114	-0.674551	-0.718134	-0.741911	-0.748222
0.845344	0.234475	1.17648	Q9NQZ5	TRUE	StAR-related lipid transfer protein 7, mitochondrial OS=Homo sapiens OX=9606	STARD7	-0.176479	N/D	N/D	N/D	9	3	34	3	370	43.1	8.95	-2.90605	-2.94963	-2.54599	-2.80648	-2.86708	-2.98779	-2.59365	-2.33823	-2.8962
0.0298857	0.00941674	1.00655	Q9NQZ6	FALSE	Zinc finger C4H2 domain-containing protein OS=Homo sapiens OX=9606	ZC4H2	-0.00654853	N/D	N/D	N/D	9	2	6	2	224	26.2	7.14	-4.10574	-4.13971	-4.03893	-4.52455	-4.13571	-4.23935	-4.24784	-4.08331	-4.23259
1.05136	-0.157587	0.896523	Q9NR09	TRUE	Baculoviral IAP repeat-containing protein 6 OS=Homo sapiens OX=9606	BIRC6	0.103477	4.06228	N/D	N/D	5	17	119	17	4857	529.9	6.05	-0.637024	-0.628445	-0.614521	-0.650661	-0.3626	-0.610065	-0.669621	-0.673628	-0.88117
0.431123	-0.296004	0.814506	Q9NR12	FALSE	PDZ and LIM domain protein 7 OS=Homo sapiens OX=9606	PDLIM7	0.185494	4.35744	9.23629	N/D	11	4	21	4	457	49.8	8.41	-2.34125	-3.23699	-2.37738	-2.41201	-3.23394	-2.29352	-3.1095	-3.22409	-2.50196
1.73438	0.0662942	1.04702	Q9NR28	FALSE	Diablo IAP-binding mitochondrial protein OS=Homo sapiens OX=9606	DIABLO	-0.0470238	N/D	N/D	N/D	30	8	199	8	239	27.1	5.9	1.83098	1.88829	1.85857	1.86458	1.83534	1.91256	1.9079	1.96407	1.92207
0.369412	-0.031376	0.978487	Q9NR30	FALSE	Nucleolar RNA helicase 2 OS=Homo sapiens OX=9606	DDX21	0.0215134	3.34215	N/D	N/D	52	44	2199	41	783	87.3	9.28	4.43597	4.44539	4.41931	4.43652	4.39056	4.30845	4.3872	4.42248	4.3143
2.95189	-0.162861	0.893252	Q9NR31	TRUE	GTP-binding protein SAR1a OS=Homo sapiens OX=9606	SAR1A	0.106748	4.07739	N/D	N/D	40	9	459	5	198	22.4	6.68	1.41063	1.38585	1.37643	1.49652	1.3845	1.45615	1.25773	1.2829	1.22582
0.141059	0.0392528	1.02758	Q9NR33	FALSE	DNA polymerase epsilon subunit 4 OS=Homo sapiens OX=9606	POLE4	-0.0275815	N/D	N/D	N/D	41	2	16	2	117	12.2	4.92	-1.18149	-1.16212	-1.08362	-1.02387	-1.06537	-1.4896	-1.21922	-1.12516	-1.0409
0.12254	-0.0106114	0.992672	Q9NR45	FALSE	Sialic acid synthase OS=Homo sapiens OX=9606	NANS	0.00732826	2.8682	N/D	N/D	34	10	259	10	359	40.3	6.74	1.86221	1.91361	1.9831	1.94748	1.92015	1.9785	1.95605	1.94566	1.86897
0.824761	-0.0621031	0.957867	Q9NR46	FALSE	Endophilin-B2 OS=Homo sapiens OX=9606	SH3GLB2	0.0421332	3.64332	N/D	N/D	33	12	481	11	395	43.9	5.99	1.38123	1.39597	1.32361	1.26246	1.31612	1.23529	1.26143	1.27165	1.23795
0.11608	-0.0217935	0.985007	Q9NR50	TRUE	Translation initiation factor eIF-2B subunit gamma OS=Homo sapiens OX=9606	EIF2B3	0.0149926	3.18244	N/D	N/D	44	16	320	16	452	50.2	6.47	2.29317	2.37276	2.37807	2.13152	2.21306	2.22817	2.13883	2.25514	2.34902
0.402224	-0.349373	0.784925	Q9NR55	FALSE	Basic leucine zipper transcriptional factor ATF-like 3 OS=Homo sapiens OX=9606	BATF3	0.215075	4.43776	6.87496	N/D	19	1	2	1	127	14.5	8.94	-5.18777	-5.5979	-5.71159	-5.39349	-5.48096	-6.8086	-6.57232	-5.90994	-5.65601
2.95171	-0.151433	0.900355	Q9NR56	FALSE	Muscleblind-like protein 1 OS=Homo sapiens OX=9606	MBNL1	0.0996446	4.04404	N/D	N/D	23	8	386	3	388	41.8	8.9	0.854868	0.830246	0.804461	0.813989	0.771248	0.792927	0.664865	0.71701	0.597692
0.243491	-0.106624	0.928759	Q9NR77	FALSE	Peroxisomal membrane protein 2 OS=Homo sapiens OX=9606	PXMP2	0.0712412	3.88483	N/D	N/D	9	2	31	2	195	22.2	10.58	-3.70474	-3.82272	-4.2979	-3.75699	-4.09079	-3.72309	-4.2533	-4.0666	-3.69809
0.443286	0.0809182	1.05769	Q9NRA8	TRUE	Eukaryotic translation initiation factor 4E transporter OS=Homo sapiens OX=9606	EIF4ENIF1	-0.057691	N/D	N/D	N/D	13	10	101	10	985	108.1	8.32	-1.31867	-1.21164	-1.13563	-1.19065	-1.22427	-0.958132	-1.0579	-1.00764	-1.2112
0.295003	-0.0840116	0.943431	Q9NRB3	FALSE	Carbohydrate sulfotransferase 12 OS=Homo sapiens OX=9606	CHST12	0.0565693	3.77787	N/D	N/D	9	3	28	3	414	48.4	9.32	-2.68314	-2.75626	-2.8023	-2.6955	-2.98449	-3.18779	-2.96118	-2.97841	-2.86718
0.0975212	0.018284	1.01275	Q9NRF9	FALSE	DNA polymerase epsilon subunit 3 OS=Homo sapiens OX=9606	POLE3	-0.0127542	N/D	N/D	N/D	42	4	75	4	147	16.8	4.74	1.51242	1.49978	1.27589	1.56538	1.49402	1.59066	1.55548	1.50817	1.46027
0.0998855	-0.0152497	0.989485	Q9NRG0	FALSE	Chromatin accessibility complex protein 1 OS=Homo sapiens OX=9606	CHRAC1	0.0105146	3.02638	N/D	N/D	35	3	107	3	131	14.7	5.1	-0.941624	-0.803398	-0.896748	-0.706477	-0.765192	-0.861935	-0.896269	-0.78425	-0.852917
0.37601	0.105888	1.07616	Q9NRG4	FALSE	N-lysine methyltransferase SMYD2 OS=Homo sapiens OX=9606	SMYD2	-0.0761565	N/D	N/D	N/D	15	7	105	7	433	49.7	6.71	-1.44788	-1.46541	-1.52205	-1.47581	-1.51132	-1.55226	-1.53701	-1.02105	-1.61164
0.180887	-0.0285929	0.980376	Q9NRG7	FALSE	Epimerase family protein SDR39U1 OS=Homo sapiens OX=9606	SDR39U1	0.019624	3.30139	N/D	N/D	11	3	64	3	293	31.1	9.04	-1.92826	-1.80784	-1.85869	-1.72061	-1.91286	-1.97944	-1.96519	-1.82043	-1.90401
0.1117	-0.0308785	0.978824	Q9NRG9	TRUE	Aladin OS=Homo sapiens OX=9606	AAAS	0.0211759	3.33514	N/D	N/D	32	13	229	13	546	59.5	7.5	0.882912	0.459681	0.8379	0.78198	0.752571	0.795965	0.790533	0.56638	0.805956
0.083176	0.0319025	1.02236	Q9NRH2	TRUE	SNF-related serine/threonine-protein kinase OS=Homo sapiens OX=9606	SNRK	-0.0223594	N/D	N/D	N/D	2	1	1	1	765	84.2	7.06	-5.11941	-4.76826	-4.98391	-4.95217	-4.78028	-4.84371	-4.61339	-4.81148	-5.20329
0.617299	0.056246	1.03976	Q9NRK6	FALSE	ATP-binding cassette sub-family B member 10, mitochondrial OS=Homo sapiens OX=9606	ABCB10	-0.0397567	N/D	N/D	N/D	25	18	406	17	738	79.1	9.85	1.45754	1.31087	1.34352	1.46634	1.46747	1.41152	1.51249	1.46225	1.42263
0.426926	0.0620062	1.04392	Q9NRL2	FALSE	Bromodomain adjacent to zinc finger domain protein 1A OS=Homo sapiens OX=9606	BAZ1A	-0.0439164	N/D	N/D	N/D	16	21	307	21	1556	178.6	6.6	0.443596	0.510471	0.225388	0.405005	0.347525	0.361059	0.528423	0.369453	0.434664
0.286604	-0.0617134	0.958126	Q9NRL3	FALSE	Striatin-4 OS=Homo sapiens OX=9606	STRN4	0.0418744	3.64053	N/D	N/D	26	14	365	11	753	80.5	5.4	0.108608	0.171789	0.0833569	0.308299	0.36661	0.450781	0.1548	0.232401	0.17238
1.22149	0.0582973	1.04124	Q9NRN7	FALSE	L-aminoadipate-semialdehyde dehydrogenase-phosphopantetheinyl transferase OS=Homo sapiens OX=9606	AASDHPPT	-0.0412362	N/D	N/D	N/D	23	7	309	7	309	35.8	6.8	2.28016	2.29886	2.35169	2.35575	2.33775	2.39171	2.3782	2.42296	2.38169
1.85019	0.097473	1.0699	Q9NRN9	FALSE	rRNA N6-adenosine-methyltransferase METTL5 OS=Homo sapiens OX=9606	METTL5	-0.0698978	N/D	N/D	N/D	29	7	195	7	209	23.7	6.68	0.27507	0.283037	0.267197	0.271415	0.227695	0.224461	0.42337	0.286343	0.357143
0.116514	0.0793684	1.05656	Q9NRP0	FALSE	Oligosaccharyltransferase complex subunit OSTC OS=Homo sapiens OX=9606	OSTC	-0.0565554	N/D	N/D	N/D	8	1	37	1	149	16.8	9.13	-1.12128	-1.53918	-2.26928	-1.26236	-1.32944	-1.22739	-1.37874	-1.2685	-1.48913
1.40164	-0.305067	0.809405	Q9NRP2	FALSE	COX assembly mitochondrial protein 2 homolog OS=Homo sapiens OX=9606	CMC2	0.190595	4.37195	8.70374	N/D	65	4	120	4	79	9.5	7.87	-0.36838	-0.45941	-0.426847	-0.762818	-0.715269	-0.595757	-0.837175	-0.680006	-1.06226
0.583796	-0.119949	0.92022	Q9NRR4	TRUE	Ribonuclease 3 OS=Homo sapiens OX=9606	DROSHA	0.0797799	3.938	N/D	N/D	9	11	66	11	1374	159.2	7.87	1.11966	1.0655	0.959604	0.687636	0.80653	0.863773	0.783167	0.83325	0.775087
0.279271	0.114204	1.08238	Q9NRR5	FALSE	Ubiquilin-4 OS=Homo sapiens OX=9606	UBQLN4	-0.0823774	N/D	N/D	N/D	20	10	361	7	601	63.8	5.22	-0.739998	-0.877331	-0.863977	-0.958585	-1.54507	-0.969252	-0.941458	-0.808233	-0.884806
0.883787	0.428343	1.34569	Q9NRR8	FALSE	CDC42 small effector protein 1 OS=Homo sapiens OX=9606	CDC42SE1	-0.345687	N/D	N/D	N/D	15	1	3	1	79	8.9	9.99	-5.45406	-5.12728	-5.71708	-5.30048	-5.15736	-5.16257	-4.97243	-4.30214	-5.39982
0.124933	0.0281987	1.01974	Q9NRS6	FALSE	Sorting nexin-15 OS=Homo sapiens OX=9606	SNX15	-0.0197381	N/D	N/D	N/D	26	8	92	8	342	38.3	5.19	1.83034	1.69721	1.5677	1.63145	1.72729	1.70621	1.86377	1.52539	1.77552
0.502396	-0.0937114	0.937109	Q9NRV9	FALSE	Heme-binding protein 1 OS=Homo sapiens OX=9606	HEBP1	0.0628911	3.8268	N/D	N/D	10	2	6	2	189	21.1	5.8	-3.67953	-3.71573	-3.61675	-3.66942	-3.90365	-3.58453	-3.93111	-3.79191	-3.64293
0.401143	-0.0468628	0.968039	Q9NRW7	TRUE	Vacuolar protein sorting-associated protein 45 OS=Homo sapiens OX=9606	VPS45	0.0319609	3.51873	N/D	N/D	25	13	314	13	570	65	8.24	0.955204	0.961199	0.845089	0.989383	0.936953	1.10305	0.941273	0.93899	0.874588
0.691925	-0.0360201	0.975342	Q9NRX1	FALSE	RNA-binding protein PNO1 OS=Homo sapiens OX=9606	PNO1	0.0246581	3.4028	N/D	N/D	36	8	185	8	252	27.9	9.73	0.624874	0.597767	0.64275	0.624566	0.556063	0.54121	0.584648	0.546648	0.554258
2.55412	-0.0767163	0.948213	Q9NRX2	FALSE	39S ribosomal protein L17, mitochondrial OS=Homo sapiens OX=9606	MRPL17	0.0517866	3.73731	N/D	N/D	43	8	253	8	175	20	10.11	0.449287	0.457031	0.422689	0.475677	0.459499	0.494743	0.375423	0.364492	0.409399
0.899499	-0.0554512	0.962293	Q9NRX4	FALSE	14 kDa phosphohistidine phosphatase OS=Homo sapiens OX=9606	PHPT1	0.0377066	3.59311	N/D	N/D	48	5	251	5	125	13.8	6.07	0.953583	1.07311	1.04552	1.02652	1.04531	1.10813	0.962749	0.99917	0.997816
0.598996	0.114217	1.08239	Q9NRX5	TRUE	Serine incorporator 1 OS=Homo sapiens OX=9606	SERINC1	-0.0823876	N/D	N/D	N/D	3	1	8	1	453	50.5	5.85	-5.11902	-4.83766	-4.87014	-4.6746	-4.84932	-4.81112	-4.68554	-4.71729	-4.83545
0.55182	0.11057	1.07965	Q9NRX6	FALSE	Protein kish-B OS=Homo sapiens OX=9606	TMEM167B	-0.0796548	N/D	N/D	N/D	20	2	41	2	74	8.3	9.61	-2.68953	-2.64447	-2.69397	-2.93214	-2.92466	-2.93502	-2.75702	-2.55998	-2.76118
1.34458	-0.105586	0.929427	Q9NRY2	FALSE	SOSS complex subunit C OS=Homo sapiens OX=9606	INIP	0.0705726	3.88042	N/D	N/D	33	2	77	2	104	11.4	9.25	-0.999132	-1.01878	-1.03493	-0.974357	-1.06528	-0.865627	-1.10227	-1.12912	-1.06443
0.174747	-0.0413464	0.971748	Q9NRY4	TRUE	Rho GTPase-activating protein 35 OS=Homo sapiens OX=9606	ARHGAP35	0.0282524	3.4635	N/D	N/D	17	20	255	20	1499	170.4	6.64	-0.452362	-0.318531	-0.164703	-0.423173	-0.140535	-0.465862	-0.367987	-0.283789	-0.454847
1.65023	-0.073722	0.950183	Q9NRY5	TRUE	Protein FAM114A2 OS=Homo sapiens OX=9606	FAM114A2	0.0498166	3.71957	N/D	N/D	29	13	202	13	505	55.4	4.88	1.4772	1.49439	1.48303	1.4305	1.45267	1.46365	1.3702	1.35234	1.45701
4.44281	-0.137974	0.908794	Q9NRZ9	FALSE	Lymphoid-specific helicase OS=Homo sapiens OX=9606	HELLS	0.0912057	4.00156	N/D	N/D	30	24	546	24	838	97	7.93	1.64502	1.66693	1.69249	1.68656	1.67486	1.631	1.52055	1.54119	1.52277
0.348108	0.064822	1.04596	Q9NS69	FALSE	Mitochondrial import receptor subunit TOM22 homolog OS=Homo sapiens OX=9606	TOMM22	-0.0459559	N/D	N/D	N/D	34	3	104	3	142	15.5	4.34	0.900105	0.673325	0.924042	1.01135	1.06009	0.96566	0.986135	0.982489	0.993128
0.352795	0.139894	1.10182	Q9NS73	TRUE	MAP3K12-binding inhibitory protein 1 OS=Homo sapiens OX=9606	MBIP	-0.101824	N/D	N/D	N/D	10	3	11	3	344	39.3	7.24	-3.11344	-2.72104	-2.97678	-2.48204	-3.16591	-2.80789	-2.74772	-2.53117	-2.93498
0.343215	0.0465134	1.03277	Q9NS86	FALSE	LanC-like protein 2 OS=Homo sapiens OX=9606	LANCL2	-0.032766	N/D	N/D	N/D	23	9	277	9	450	50.8	7.43	0.163137	0.148506	0.205982	0.238967	0.0534344	0.191601	0.348896	0.151579	0.139879
1.25236	0.0584073	1.04132	Q9NS87	FALSE	Kinesin-like protein KIF15 OS=Homo sapiens OX=9606	KIF15	-0.0413155	N/D	N/D	N/D	31	43	918	43	1388	160.1	6	2.46557	2.51657	2.57079	2.54195	2.5313	2.51228	2.62352	2.57277	2.54817
0.164966	-0.022071	0.984818	Q9NS91	FALSE	E3 ubiquitin-protein ligase RAD18 OS=Homo sapiens OX=9606	RAD18	0.0151821	3.18797	N/D	N/D	44	19	485	19	495	56.2	7.58	4.04501	3.97906	3.9241	4.06928	3.91151	3.9598	4.05664	3.9511	3.87042
0.252144	0.106833	1.07686	Q9NS93	FALSE	Transmembrane 7 superfamily member 3 OS=Homo sapiens OX=9606	TM7SF3	-0.0768617	N/D	N/D	N/D	9	5	102	5	570	64.1	7.01	-0.920834	-0.930977	-0.983376	-1.64526	-0.917955	-0.9695	-1.03227	-0.870455	-0.960724
0.615243	0.17673	1.13032	Q9NSA3	FALSE	Beta-catenin-interacting protein 1 OS=Homo sapiens OX=9606	CTNNBIP1	-0.130319	N/D	N/D	N/D	17	1	42	1	81	9.2	5.41	-3.02118	-3.07895	-2.96046	-3.30464	-3.1821	-3.36659	-3.09474	-2.67342	-3.15861
0.357788	0.731431	1.66028	Q9NSC5	FALSE	Homer protein homolog 3 OS=Homo sapiens OX=9606	HOMER3	-0.660285	N/D	N/D	N/D	11	3	49	2	361	39.8	5.45	-3.31115	-4.00452	-5.46997	-2.30575	-2.63188	-5.47112	-2.69059	-2.52404	-4.18827
4.49584	0.156032	1.11422	Q9NSD9	FALSE	Phenylalanine--tRNA ligase beta subunit OS=Homo sapiens OX=9606	FARSB	-0.114219	N/D	N/D	N/D	39	24	1243	24	589	66.1	6.84	4.23321	4.21692	4.21443	4.22266	4.20901	4.27956	4.40318	4.37573	4.37709
0.64475	0.0314129	1.02201	Q9NSE4	FALSE	Isoleucine--tRNA ligase, mitochondrial OS=Homo sapiens OX=9606	IARS2	-0.0220126	N/D	N/D	N/D	38	33	1111	33	1012	113.7	7.2	3.28547	3.32553	3.34053	3.38638	3.37624	3.37583	3.38864	3.38594	3.36464
0.133096	0.0370275	1.026	Q9NSG2	FALSE	Uncharacterized protein C1orf112 OS=Homo sapiens OX=9606	C1orf112	-0.0259977	N/D	N/D	N/D	2	2	15	2	853	96.5	6	-3.80606	-3.66483	-3.90474	-3.81695	-3.66564	-3.49068	-3.79841	-3.51369	-3.75127
1.1038	0.0749907	1.05335	Q9NSI2	FALSE	Ribosome biogenesis protein SLX9 homolog OS=Homo sapiens OX=9606	SLX9	-0.0533543	N/D	N/D	N/D	28	6	219	6	230	25.4	11.08	-0.00689888	0.0078125	-0.0314655	-0.0977812	-0.0366077	0.0614395	0.109818	0.0483437	0.0150604
0.344741	0.15831	1.11598	Q9NSI8	TRUE	SAM domain-containing protein SAMSN-1 OS=Homo sapiens OX=9606	SAMSN1	-0.115979	N/D	N/D	N/D	8	3	11	3	373	41.7	5.43	-4.41733	-3.81989	-3.90412	-3.70596	-4.40174	-3.71021	-3.85849	-3.87521	-3.771
0.132937	-0.0174727	0.987962	Q9NSK0	TRUE	Kinesin light chain 4 OS=Homo sapiens OX=9606	KLC4	0.0120381	3.08582	N/D	N/D	26	14	249	9	619	68.6	6.18	-0.359615	-0.263159	-0.286665	-0.198487	-0.36038	-0.167828	-0.332542	-0.262859	-0.275084
0.420082	0.0648281	1.04596	Q9NSP4	TRUE	Centromere protein M OS=Homo sapiens OX=9606	CENPM	-0.0459603	N/D	N/D	N/D	17	3	33	3	180	19.7	7.2	2.36683	2.33045	2.40128	2.14791	2.21964	2.37349	2.4156	2.43228	2.2664
1.63585	-0.891909	0.538901	Q9NSV4	FALSE	Protein diaphanous homolog 3 OS=Homo sapiens OX=9606	DIAPH3	0.461099	4.93229	2.68522	N/D	3	4	16	4	1193	136.8	7.03	-3.50442	-2.58712	-2.49716	-3.47973	-2.77382	-3.46951	-4.13831	-4.07927	-3.61403
0.181006	0.00976896	1.00679	Q9NSY1	TRUE	BMP-2-inducible protein kinase OS=Homo sapiens OX=9606	BMP2K	-0.00679431	N/D	N/D	N/D	14	10	91	9	1161	129.1	6.51	0.151175	0.216026	0.24181	0.24525	0.236547	0.22295	0.226812	0.23848	0.220894
1.15091	0.0836288	1.05968	Q9NT62	FALSE	Ubiquitin-like-conjugating enzyme ATG3 OS=Homo sapiens OX=9606	ATG3	-0.0596801	N/D	N/D	N/D	33	11	281	11	314	35.8	4.74	1.87647	1.83166	1.80993	1.76224	1.72106	1.71311	1.84876	1.8785	1.88087
3.61157	0.944418	1.92441	Q9NTG7	FALSE	NAD-dependent protein deacetylase sirtuin-3, mitochondrial OS=Homo sapiens OX=9606	SIRT3	-0.924412	N/D	N/D	N/D	3	1	9	1	399	43.5	8.7	-2.47265	-2.27417	-2.24133	-2.78736	-2.74538	-2.56462	-1.56471	-1.60845	-1.53634
0.476061	0.0263966	1.01847	Q9NTI5	FALSE	Sister chromatid cohesion protein PDS5 homolog B OS=Homo sapiens OX=9606	PDS5B	-0.0184651	N/D	N/D	N/D	33	44	1352	38	1447	164.6	8.47	2.76209	2.7389	2.75152	2.76585	2.7419	2.84844	2.77638	2.79206	2.8151
0.192494	0.00829522	1.00577	Q9NTJ3	FALSE	Structural maintenance of chromosomes protein 4 OS=Homo sapiens OX=9606	SMC4	-0.00576637	N/D	N/D	N/D	44	60	2326	60	1288	147.1	6.79	5.08805	5.07437	5.08287	5.02618	5.03105	5.04964	5.04918	5.07827	5.07351
1.83848	0.0486878	1.03432	Q9NTJ5	FALSE	Phosphatidylinositol-3-phosphatase SAC1 OS=Homo sapiens OX=9606	SACM1L	-0.0343237	N/D	N/D	N/D	45	26	910	26	587	66.9	7.12	3.60954	3.60367	3.62346	3.65034	3.58042	3.6323	3.67049	3.67242	3.65303
0.581977	0.0382892	1.0269	Q9NTK5	TRUE	Obg-like ATPase 1 OS=Homo sapiens OX=9606	OLA1	-0.0268954	N/D	N/D	N/D	51	21	930	21	396	44.7	7.81	3.3285	3.30064	3.26626	3.22764	3.24286	3.21678	3.28303	3.26839	3.35478
0.0252616	0.00426626	1.00296	Q9NTM9	TRUE	Copper homeostasis protein cutC homolog OS=Homo sapiens OX=9606	CUTC	-0.00296152	N/D	N/D	N/D	13	3	108	3	273	29.3	8.18	0.622543	0.527315	0.566423	0.420888	0.386137	0.425816	0.463575	0.487518	0.536266
1.05506	-0.322226	0.799835	Q9NTW7	FALSE	Zinc finger protein 64 OS=Homo sapiens OX=9606	ZFP64	0.200165	4.39839	7.86919	N/D	5	2	4	2	645	72.2	8.43	-3.35223	-3.59127	-3.34054	-3.86966	-3.98915	-3.72212	-4.01494	-4.01572	-3.8685
1.33875	0.0569399	1.04026	Q9NTX5	FALSE	Ethylmalonyl-CoA decarboxylase OS=Homo sapiens OX=9606	ECHDC1	-0.0402569	N/D	N/D	N/D	42	11	389	11	307	33.7	8.21	1.54663	1.61353	1.55469	1.61678	1.56979	1.5813	1.59964	1.6813	1.63124
0.0958712	-0.00630903	0.995636	Q9NTZ6	FALSE	RNA-binding protein 12 OS=Homo sapiens OX=9606	RBM12	0.00436354	2.64174	N/D	N/D	26	21	559	21	932	97.3	8.63	3.17741	3.20278	3.21444	3.17909	3.13194	3.12912	3.13545	3.16536	3.19766
0.155318	-0.0167937	0.988427	Q9NU22	TRUE	Midasin OS=Homo sapiens OX=9606	MDN1	0.011573	3.0685	N/D	N/D	25	115	2391	115	5596	632.4	5.68	5.44566	5.39642	5.3117	5.31577	5.27085	5.37741	5.33312	5.37925	5.29615
0.665707	-0.315866	0.803369	Q9NU23	FALSE	LYR motif-containing protein 2 OS=Homo sapiens OX=9606	LYRM2	0.196631	4.38874	8.15561	N/D	32	3	53	3	88	10.4	10.46	-2.99941	-2.32005	-2.24651	-3.0345	-2.57541	-3.109	-2.96328	-3.15009	-2.97667
0.278306	0.133797	1.09718	Q9NUA8	FALSE	Zinc finger and BTB domain-containing protein 40 OS=Homo sapiens OX=9606	ZBTB40	-0.0971779	N/D	N/D	N/D	1	1	1	1	1239	138	6.57	-4.55116	-4.55362	-5.32543	-4.9253	-4.98435	-4.518	-4.52221	-4.7166	-4.78872
0.961475	0.0620071	1.04392	Q9NUB1	TRUE	Acetyl-coenzyme A synthetase 2-like, mitochondrial OS=Homo sapiens OX=9606	ACSS1	-0.0439171	N/D	N/D	N/D	25	15	327	15	689	74.8	7.11	0.867958	0.866903	0.816431	0.848083	0.784159	0.890945	0.92898	0.95912	0.835161
1.68038	-0.320308	0.800899	Q9NUD5	FALSE	Zinc finger CCHC domain-containing protein 3 OS=Homo sapiens OX=9606	ZCCHC3	0.199101	4.3955	7.953	N/D	35	10	169	10	403	43.5	8.53	-0.167545	-0.389774	-0.401714	-0.270841	-0.203054	-0.164791	-0.493418	-0.41824	-0.848127
0.04654	0.00944471	1.00657	Q9NUG6	FALSE	p53 and DNA damage-regulated protein 1 OS=Homo sapiens OX=9606	PDRG1	-0.00656805	N/D	N/D	N/D	17	2	54	2	133	15.5	6.06	-2.30248	-2.33075	-2.16543	-2.25706	-2.04783	-2.17693	-2.25781	-2.25521	-2.09889
0.144864	0.0753487	1.05362	Q9NUI1	FALSE	Peroxisomal 2,4-dienoyl-CoA reductase [(3E)-enoyl-CoA-producing] OS=Homo sapiens OX=9606	DECR2	-0.0536157	N/D	N/D	N/D	30	8	125	8	292	30.8	9.22	-1.37274	-1.08681	-0.854017	-0.825843	-1.63264	-1.00232	-0.907837	-1.01517	-1.23813
0.575797	-0.0493534	0.966369	Q9NUJ1	FALSE	Palmitoyl-protein thioesterase ABHD10, mitochondrial OS=Homo sapiens OX=9606	ABHD10	0.0336307	3.54159	N/D	N/D	44	12	316	12	306	33.9	8.57	1.4809	1.42653	1.39057	1.43848	1.38825	1.55568	1.39273	1.35986	1.43955
6.25018	1.66973	3.18156	Q9NUJ3	TRUE	T-complex protein 11-like protein 1 OS=Homo sapiens OX=9606	TCP11L1	-2.18156	N/D	N/D	N/D	9	4	38	4	509	57	5.59	-2.40455	-2.51968	-2.47301	-2.61142	-2.74982	-2.82171	-0.915989	-0.937834	-0.927074
0.0420775	0.053906	1.03807	Q9NUK0	FALSE	Muscleblind-like protein 3 OS=Homo sapiens OX=9606	MBNL3	-0.0380716	N/D	N/D	N/D	12	5	203	2	354	38.5	8.81	-2.94616	-3.02751	-4.18264	-3.00812	-3.28109	-4.31017	-3.13058	-4.16227	-2.92328
0.0834973	0.00394996	1.00274	Q9NUL3	TRUE	Double-stranded RNA-binding protein Staufen homolog 2 OS=Homo sapiens OX=9606	STAU2	-0.00274166	N/D	N/D	N/D	42	21	839	19	570	62.6	9.61	1.70331	1.71875	1.72146	1.7618	1.71338	1.77292	1.74452	1.73466	1.72847
1.80806	-0.365029	0.776453	Q9NUL5	FALSE	Shiftless antiviral inhibitor of ribosomal frameshifting protein OS=Homo sapiens OX=9606	SHFL	0.223547	4.45925	6.42745	N/D	23	6	37	6	291	33.1	7.25	-2.297	-2.35561	-2.58105	-2.62517	-2.36337	-2.24151	-2.98044	-2.66727	-2.67923
0.10006	-0.0238624	0.983596	Q9NUL7	FALSE	Probable ATP-dependent RNA helicase DDX28 OS=Homo sapiens OX=9606	DDX28	0.0164041	3.22214	N/D	N/D	7	4	13	4	540	59.5	10.42	-2.95879	-3.013	-3.20885	-3.04285	-2.96608	-2.77631	-3.0262	-2.94294	-3.08539
0.194296	0.0196989	1.01375	Q9NUM4	FALSE	Transmembrane protein 106B OS=Homo sapiens OX=9606	TMEM106B	-0.0137479	N/D	N/D	N/D	18	4	67	4	274	31.1	6.99	-2.10271	-2.01242	-2.1385	-2.00644	-1.96375	-2.03172	-2.0449	-2.02862	-1.99516
0.31508	0.11365	1.08196	Q9NUN5	FALSE	Lysosomal cobalamin transport escort protein LMBD1 OS=Homo sapiens OX=9606	LMBRD1	-0.0819618	N/D	N/D	N/D	3	1	25	1	540	61.3	7.77	-2.84956	-3.18312	-2.95253	-3.13838	-3.1214	-2.89874	-2.82224	-2.62224	-3.28644
1.07297	-0.369744	0.77392	Q9NUP1	FALSE	Biogenesis of lysosome-related organelles complex 1 subunit 4 OS=Homo sapiens OX=9606	BLOC1S4	0.22608	4.46557	6.3064	N/D	15	3	43	3	217	23.3	4.98	-2.33886	-2.72256	-2.44916	-2.59846	-2.70798	-2.59442	-2.59899	-3.41614	-2.79982
0.680957	0.0451999	1.03183	Q9NUP7	TRUE	tRNA:m(4)X modification enzyme TRM13 homolog OS=Homo sapiens OX=9606	TRMT13	-0.0318261	N/D	N/D	N/D	12	5	52	5	481	54.2	8.09	-0.515471	-0.572693	-0.437031	-0.567082	-0.559361	-0.509352	-0.506174	-0.488316	-0.450405
0.492038	0.0398895	1.02804	Q9NUP9	FALSE	Protein lin-7 homolog C OS=Homo sapiens OX=9606	LIN7C	-0.0280351	N/D	N/D	N/D	57	9	325	5	197	21.8	8.43	-0.0334816	-0.045681	-0.117374	0.0148497	0.0518112	-0.082468	0.000898361	0.0210037	-0.00840569
0.140318	0.011354	1.0079	Q9NUQ2	FALSE	1-acyl-sn-glycerol-3-phosphate acyltransferase epsilon OS=Homo sapiens OX=9606	AGPAT5	-0.00790102	N/D	N/D	N/D	9	3	28	3	364	42	9.1	-2.07886	-1.9508	-1.95952	-1.98178	-1.95711	-1.99941	-2.00558	-1.94613	-1.97796
1.10217	0.0530766	1.03748	Q9NUQ3	FALSE	Gamma-taxilin OS=Homo sapiens OX=9606	TXLNG	-0.037475	N/D	N/D	N/D	34	16	437	15	528	60.5	7.52	1.05463	0.991203	1.03899	1.04203	0.961805	1.04243	1.05119	1.11643	1.05716
0.0401595	-0.00995429	0.993124	Q9NUQ7	TRUE	Ufm1-specific protease 2 OS=Homo sapiens OX=9606	UFSP2	0.00687604	2.84034	N/D	N/D	15	5	136	5	469	53.2	7.01	-1.28399	-1.65404	-1.29991	-1.33842	-1.33729	-1.34851	-1.3654	-1.46478	-1.33076
0.0402033	-0.00866238	0.994014	Q9NUQ8	FALSE	ATP-binding cassette sub-family F member 3 OS=Homo sapiens OX=9606	ABCF3	0.00598632	2.77977	N/D	N/D	21	14	272	14	709	79.7	6.34	0.318483	0.24267	0.222275	0.302699	0.0483799	0.306124	0.0966148	0.283035	0.314678
0.376829	0.0394139	1.0277	Q9NUQ9	FALSE	CYFIP-related Rac1 interactor B OS=Homo sapiens OX=9606	CYRIB	-0.0276963	N/D	N/D	N/D	58	15	584	15	324	36.7	6.06	5.15704	5.1982	5.0748	5.07581	5.05214	5.16755	5.18749	5.21809	5.07543
1.35411	-0.751809	0.593858	Q9NUS5	FALSE	AP-5 complex subunit sigma-1 OS=Homo sapiens OX=9606	AP5S1	0.406142	4.83499	3.01878	N/D	24	5	48	4	200	22.5	6.87	-1.83061	-0.959028	-0.897724	-1.53357	-0.95414	-1.83938	-2.44603	-2.14367	-1.67296
0.671718	0.0666544	1.04729	Q9NUT2	FALSE	Mitochondrial potassium channel ATP-binding subunit OS=Homo sapiens OX=9606	ABCB8	-0.0472852	N/D	N/D	N/D	10	7	116	6	735	79.9	8.98	-1.50771	-1.71195	-1.64029	-1.56284	-1.66847	-1.60381	-1.55219	-1.60185	-1.49353
1.49642	0.126975	1.092	Q9NUU7	FALSE	ATP-dependent RNA helicase DDX19A OS=Homo sapiens OX=9606	DDX19A	-0.0920015	N/D	N/D	N/D	50	23	951	22	478	53.9	6.58	2.83622	2.93858	2.86622	3.03399	2.86843	2.86471	3.0526	3.06001	2.97239
0.271813	0.051669	1.03646	Q9NUV9	FALSE	GTPase IMAP family member 4 OS=Homo sapiens OX=9606	GIMAP4	-0.0364632	N/D	N/D	N/D	6	2	14	2	329	37.5	7.81	-2.45234	-2.45338	-2.20309	-2.36432	-2.49452	-2.28556	-2.30374	-2.22658	-2.44128
3.39137	0.599348	1.51503	Q9NUW8	TRUE	Tyrosyl-DNA phosphodiesterase 1 OS=Homo sapiens OX=9606	TDP1	-0.515032	N/D	N/D	N/D	13	8	69	8	608	68.4	7.65	-2.4789	-2.30435	-2.28346	-2.2455	-2.20022	-2.58907	-1.66007	-1.77509	-1.81754
3.62677	1.5384	2.90472	Q9NUY8	TRUE	TBC1 domain family member 23 OS=Homo sapiens OX=9606	TBC1D23	-1.90472	N/D	N/D	N/D	2	1	3	1	699	78.3	5.41	-4.35209	-4.79335	-5.09371	-5.11571	-5.00596	-4.64629	-3.13421	-3.04861	-3.70554
4.47524	-0.0681399	0.953867	Q9NV06	FALSE	DDB1- and CUL4-associated factor 13 OS=Homo sapiens OX=9606	DCAF13	0.0461329	3.68452	N/D	N/D	36	14	320	14	445	51.4	9.19	0.589447	0.593679	0.589481	0.589089	0.586678	0.58884	0.52009	0.540976	0.503122
1.46893	0.0608433	1.04308	Q9NV31	FALSE	U3 small nucleolar ribonucleoprotein protein IMP3 OS=Homo sapiens OX=9606	IMP3	-0.0430753	N/D	N/D	N/D	34	5	109	5	184	21.8	9.5	0.715996	0.709402	0.741646	0.811011	0.753874	0.776966	0.813576	0.80245	0.820951
1.17388	-0.095119	0.936195	Q9NV35	TRUE	Nucleotide triphosphate diphosphatase NUDT15 OS=Homo sapiens OX=9606	NUDT15	0.063805	3.83349	N/D	N/D	40	7	171	7	164	18.6	6.14	-0.104465	-0.100595	-0.154827	-0.281528	-0.235502	-0.171795	-0.295168	-0.264477	-0.250069
0.307879	0.0394139	1.0277	Q9NV56	FALSE	MRG/MORF4L-binding protein OS=Homo sapiens OX=9606	MRGBP	-0.0276963	N/D	N/D	N/D	25	4	66	4	204	22.4	5.83	-1.0419	-1.06771	-1.1763	-1.00679	-0.905632	-1.00806	-0.958794	-1.02061	-1.00556
0.989218	0.239408	1.18051	Q9NV66	FALSE	S-adenosyl-L-methionine-dependent tRNA 4-demethylwyosine synthase TYW1 OS=Homo sapiens OX=9606	TYW1	-0.180508	N/D	N/D	N/D	7	4	29	4	732	83.6	6.87	-2.77037	-2.77003	-2.6818	-2.88761	-2.62404	-2.7595	-2.21533	-2.48707	-2.82605
1.01091	-0.0448839	0.969368	Q9NV70	FALSE	Exocyst complex component 1 OS=Homo sapiens OX=9606	EXOC1	0.0306322	3.49969	N/D	N/D	17	15	225	15	894	101.9	6.61	0.172224	0.114056	0.165142	0.139924	0.0931664	0.147604	0.065609	0.139051	0.076746
0.521157	0.0560495	1.03962	Q9NV88	TRUE	Integrator complex subunit 9 OS=Homo sapiens OX=9606	INTS9	-0.0396151	N/D	N/D	N/D	23	14	364	14	658	73.8	6.33	0.38752	0.429741	0.401232	0.566968	0.483753	0.444935	0.503111	0.428125	0.593987
2.50694	0.160887	1.11797	Q9NV96	FALSE	Cell cycle control protein 50A OS=Homo sapiens OX=9606	TMEM30A	-0.117974	N/D	N/D	N/D	19	5	71	5	361	40.7	8.59	-1.23251	-1.25459	-1.15084	-1.20978	-1.23712	-1.31275	-1.02317	-1.07524	-1.11772
1.65702	-0.243335	0.84479	Q9NVA1	FALSE	Ubiquinol-cytochrome-c reductase complex assembly factor 1 OS=Homo sapiens OX=9606	UQCC1	0.15521	4.26417	14.936	N/D	16	4	77	4	299	34.6	8.91	-2.8059	-2.69197	-2.58974	-2.56598	-2.41546	-2.49725	-2.83884	-2.83349	-2.84083
0.136832	-0.0208084	0.98568	Q9NVA2	FALSE	Septin-11 OS=Homo sapiens OX=9606	SEPTIN11	0.0143198	3.1622	N/D	N/D	46	21	726	10	429	49.4	6.81	0.718357	0.705141	0.703615	0.837462	0.898518	0.816612	0.712433	0.712948	0.852047
1.40694	0.25796	1.19579	Q9NVA4	TRUE	Transmembrane protein 184C OS=Homo sapiens OX=9606	TMEM184C	-0.195786	N/D	N/D	N/D	3	1	1	1	438	50.1	6.27	-3.90708	-4.04438	-3.79871	-3.78559	-3.91284	-3.61494	-3.73721	-3.55681	-3.46387
1.14127	-0.124998	0.917006	Q9NVC6	TRUE	Mediator of RNA polymerase II transcription subunit 17 OS=Homo sapiens OX=9606	MED17	0.0829944	3.95668	N/D	N/D	32	18	463	18	651	72.8	7.44	1.87955	1.92121	2.06977	2.07971	1.97185	1.86761	1.87931	1.77737	1.86317
0.0546756	-0.0488308	0.966719	Q9NVF7	FALSE	F-box only protein 28 OS=Homo sapiens OX=9606	FBXO28	0.0332806	3.53689	N/D	N/D	18	6	41	6	368	41.1	9.55	-1.95412	-1.99396	-1.9369	-2.31684	-3.15772	-2.46938	-1.91249	-2.56985	-2.57862
1.89304	0.172429	1.12695	Q9NVG8	FALSE	TBC1 domain family member 13 OS=Homo sapiens OX=9606	TBC1D13	-0.126954	N/D	N/D	N/D	22	9	128	9	400	46.5	5.24	-0.108	0.0681915	-0.0281239	-0.114051	-0.108244	-0.164438	0.0615368	0.0865135	0.141905
0.194111	-0.0487288	0.966788	Q9NVH0	TRUE	Exonuclease 3'-5' domain-containing protein 2 OS=Homo sapiens OX=9606	EXD2	0.0332122	3.53597	N/D	N/D	7	4	19	4	621	70.3	8.32	-3.15662	-3.18912	-3.34394	-3.28548	-3.09505	-3.09001	-3.45386	-3.23291	-3.03953
0.362123	0.0795248	1.05667	Q9NVH1	FALSE	DnaJ homolog subfamily C member 11 OS=Homo sapiens OX=9606	DNAJC11	-0.05667	N/D	N/D	N/D	30	18	441	18	559	63.2	8.4	1.40545	1.7467	1.72505	1.39357	1.54733	1.48588	1.68397	1.6564	1.5502
0.0161202	-0.00115824	0.999197	Q9NVH2	TRUE	Integrator complex subunit 7 OS=Homo sapiens OX=9606	INTS7	0.000802507	1.9048	N/D	N/D	23	20	405	20	962	106.8	8.02	1.46059	1.47602	1.40333	1.48039	1.45133	1.49833	1.46156	1.49849	1.42147
0.234837	0.0231872	1.0162	Q9NVI1	FALSE	Fanconi anemia group I protein OS=Homo sapiens OX=9606	FANCI	-0.016202	N/D	N/D	N/D	34	45	1223	45	1328	149.2	6.74	3.86187	3.74438	3.76787	3.87869	3.72581	3.83665	3.85881	3.81424	3.80414
0.18601	-0.0174893	0.987951	Q9NVI7	TRUE	ATPase family AAA domain-containing protein 3A OS=Homo sapiens OX=9606	ATAD3A	0.0120495	3.08623	N/D	N/D	32	21	746	6	634	71.3	8.98	1.24567	1.28835	1.22049	1.19407	1.15094	1.23883	1.23594	1.24872	1.13205
0.81161	0.0875052	1.06253	Q9NVJ2	FALSE	ADP-ribosylation factor-like protein 8B OS=Homo sapiens OX=9606	ARL8B	-0.0625312	N/D	N/D	N/D	41	8	412	2	186	21.5	8.43	-0.715689	-0.82856	-0.713058	-0.612681	-0.798269	-0.618755	-0.662956	-0.625315	-0.59272
0.0791307	0.0375946	1.0264	Q9NVK5	FALSE	FGFR1 oncogene partner 2 OS=Homo sapiens OX=9606	FGFR1OP2	-0.0264011	N/D	N/D	N/D	29	6	113	6	253	29.4	6	-1.47054	-1.66101	-1.60469	-1.07302	-1.14205	-1.18043	-1.25417	-1.14387	-1.55504
0.523772	-0.0864444	0.941841	Q9NVM4	FALSE	Protein arginine N-methyltransferase 7 OS=Homo sapiens OX=9606	PRMT7	0.0581589	3.79064	N/D	N/D	23	13	233	13	692	78.4	5.57	0.378637	0.495085	0.396391	0.607282	0.538742	0.621954	0.441477	0.5305	0.287735
0.123701	0.0193543	1.01351	Q9NVM6	FALSE	DnaJ homolog subfamily C member 17 OS=Homo sapiens OX=9606	DNAJC17	-0.0135058	N/D	N/D	N/D	27	7	144	7	304	34.7	8.53	-0.691488	-0.740898	-0.823437	-0.954793	-0.792685	-0.784456	-0.851393	-0.724861	-0.759562
0.216292	0.0199771	1.01394	Q9NVM9	FALSE	Integrator complex subunit 13 OS=Homo sapiens OX=9606	INTS13	-0.0139434	N/D	N/D	N/D	36	24	591	24	706	80.2	6.7	1.51428	1.4771	1.45827	1.35301	1.40014	1.47897	1.43492	1.49307	1.47282
0.763345	0.167945	1.12346	Q9NVN3	FALSE	Synembryn-B OS=Homo sapiens OX=9606	RIC8B	-0.123457	N/D	N/D	N/D	8	4	70	3	520	58.8	5.73	-3.21716	-3.24273	-3.68494	-3.23843	-3.41096	-3.33106	-3.26788	-3.10489	-3.18603
1.38451	-0.115266	0.923212	Q9NVN8	FALSE	Guanine nucleotide-binding protein-like 3-like protein OS=Homo sapiens OX=9606	GNL3L	0.0767877	3.91999	N/D	N/D	31	19	511	18	582	65.5	8.44	1.05843	1.24249	1.25646	1.12329	1.17485	1.13958	1.04755	1.0808	1.02341
0.804714	0.0556321	1.03931	Q9NVP1	FALSE	ATP-dependent RNA helicase DDX18 OS=Homo sapiens OX=9606	DDX18	-0.0393144	N/D	N/D	N/D	43	26	883	26	670	75.4	9.5	3.00658	3.14985	3.08997	3.14058	3.09629	3.10948	3.20711	3.12582	3.13034
0.692475	0.215478	1.16109	Q9NVP2	FALSE	Histone chaperone ASF1B OS=Homo sapiens OX=9606	ASF1B	-0.161088	N/D	N/D	N/D	26	4	128	3	202	22.4	4.56	-0.765512	-0.686335	-0.679586	-0.925382	-0.807043	-1.35814	-0.652639	-0.697166	-0.614761
1.57057	0.273114	1.20841	Q9NVQ4	TRUE	Fas apoptotic inhibitory molecule 1 OS=Homo sapiens OX=9606	FAIM	-0.208413	N/D	N/D	N/D	18	3	17	3	179	20.2	5.83	-5.22245	-5.46044	-5.52711	-5.61905	-5.59997	-5.5952	-5.11328	-5.31051	-5.26897
0.0679634	0.0129882	1.00904	Q9NVR0	FALSE	Kelch-like protein 11 OS=Homo sapiens OX=9606	KLHL11	-0.00904342	N/D	N/D	N/D	11	7	89	7	708	80.1	6.16	-1.80515	-1.84665	-1.71879	-1.67157	-1.94705	-1.725	-1.67802	-1.84309	-1.79703
0.295689	0.059924	1.04241	Q9NVR2	FALSE	Integrator complex subunit 10 OS=Homo sapiens OX=9606	INTS10	-0.0424108	N/D	N/D	N/D	27	16	309	16	710	82.2	7.44	-0.0263042	0.277826	0.195084	0.36728	0.267305	0.309769	0.315952	0.333382	0.225918
1.15532	0.10633	1.07649	Q9NVR5	TRUE	Protein kintoun OS=Homo sapiens OX=9606	DNAAF2	-0.0764862	N/D	N/D	N/D	5	3	19	3	837	91.1	5.2	-2.18234	-2.14158	-2.21171	-2.27814	-2.25108	-2.10306	-2.15089	-2.11613	-1.99795
0.881025	0.0667065	1.04732	Q9NVS2	FALSE	39S ribosomal protein S18a, mitochondrial OS=Homo sapiens OX=9606	MRPS18A	-0.047323	N/D	N/D	N/D	33	7	141	7	196	22.2	10.33	-0.521681	-0.586416	-0.656921	-0.495761	-0.484102	-0.5387	-0.491423	-0.463591	-0.486658
0.765754	0.0888524	1.06352	Q9NVS9	FALSE	Pyridoxine-5'-phosphate oxidase OS=Homo sapiens OX=9606	PNPO	-0.0635239	N/D	N/D	N/D	40	9	323	9	261	30	7.06	0.321207	0.299091	0.372087	0.366035	0.454597	0.371958	0.598825	0.354099	0.40612
0.0936674	0.0190667	1.0133	Q9NVT9	FALSE	Armadillo repeat-containing protein 1 OS=Homo sapiens OX=9606	ARMC1	-0.0133037	N/D	N/D	N/D	27	7	247	7	282	31.3	5.74	0.604809	0.605337	0.562883	0.575137	0.515415	0.305809	0.453672	0.583441	0.604782
4.59223	0.525119	1.43905	Q9NVU0	FALSE	DNA-directed RNA polymerase III subunit RPC5 OS=Homo sapiens OX=9606	POLR3E	-0.439052	N/D	N/D	N/D	20	13	310	13	708	79.8	6.47	-0.116615	0.0274639	-0.0589886	-0.208499	-0.157774	-0.00973701	0.428877	0.450373	0.434032
0.55282	0.0215224	1.01503	Q9NVU7	FALSE	Protein SDA1 homolog OS=Homo sapiens OX=9606	SDAD1	-0.01503	N/D	N/D	N/D	25	16	465	16	687	79.8	9.25	1.35845	1.413	1.36694	1.3486	1.33325	1.34522	1.37522	1.36688	1.40521
0.36988	-0.0792391	0.946557	Q9NVV0	FALSE	Trimeric intracellular cation channel type B OS=Homo sapiens OX=9606	TMEM38B	0.0534432	3.75175	N/D	N/D	11	2	40	2	291	32.5	9.06	-2.13311	-1.9472	-2.10961	-2.2996	-1.97342	-1.91217	-2.05024	-2.23031	-2.14471
0.50977	0.0235966	1.01649	Q9NVV4	FALSE	Poly(A) RNA polymerase, mitochondrial OS=Homo sapiens OX=9606	MTPAP	-0.0164904	N/D	N/D	N/D	24	13	206	13	582	66.1	9.04	1.71016	1.67432	1.67826	1.61575	1.65484	1.65514	1.68	1.71947	1.66556
0.323578	0.608604	1.52478	Q9NVW2	FALSE	E3 ubiquitin-protein ligase RLIM OS=Homo sapiens OX=9606	RLIM	-0.524784	N/D	N/D	N/D	9	4	25	4	624	68.5	7.56	-4.77276	-2.86866	-5.35949	-2.29478	-2.58373	-2.51603	-2.99504	-2.26932	-3.10756
1.69877	0.0874995	1.06253	Q9NVX0	FALSE	HAUS augmin-like complex subunit 2 OS=Homo sapiens OX=9606	HAUS2	-0.062527	N/D	N/D	N/D	14	3	58	3	235	26.9	7.88	-1.93368	-1.93362	-1.85551	-1.90769	-1.90171	-1.81466	-1.82	-1.80975	-1.78119
3.9662	0.105433	1.07582	Q9NVX2	FALSE	Notchless protein homolog 1 OS=Homo sapiens OX=9606	NLE1	-0.0758172	N/D	N/D	N/D	23	8	147	8	485	53.3	7.34	2.32384	2.33599	2.3681	2.34733	2.32005	2.35984	2.45817	2.45921	2.4265
0.130512	-0.0606742	0.958816	Q9NVX7	FALSE	Kelch repeat and BTB domain-containing protein 4 OS=Homo sapiens OX=9606	KBTBD4	0.0411841	3.63299	N/D	N/D	7	3	37	3	518	58.1	5.67	-2.94782	-3.12041	-2.94505	-2.8931	-3.5666	-3.01295	-3.10393	-3.40352	-2.91753
0.229923	0.0342803	1.02405	Q9NVZ3	FALSE	Adaptin ear-binding coat-associated protein 2 OS=Homo sapiens OX=9606	NECAP2	-0.0240458	N/D	N/D	N/D	41	7	132	7	263	28.3	8.38	-0.138201	-0.0424156	0.0746613	-0.0408373	0.0109196	0.0455971	-0.102356	0.0890827	0.0709763
0.0812574	-0.0282811	0.980588	Q9NW08	FALSE	DNA-directed RNA polymerase III subunit RPC2 OS=Homo sapiens OX=9606	POLR3B	0.019412	3.29658	N/D	N/D	18	19	198	19	1133	127.7	8.5	0.030201	0.431461	0.103893	0.158084	-0.13266	0.117613	0.0629654	-0.0580387	0.264526
0.937173	0.0281552	1.01971	Q9NW13	FALSE	RNA-binding protein 28 OS=Homo sapiens OX=9606	RBM28	-0.0197074	N/D	N/D	N/D	32	25	688	25	759	85.7	9.22	1.90441	1.87986	1.89954	1.91259	1.8562	1.92165	1.90939	1.91957	1.94264
1.46325	0.235734	1.17751	Q9NW15	FALSE	Anoctamin-10 OS=Homo sapiens OX=9606	ANO10	-0.177506	N/D	N/D	N/D	3	2	29	1	660	76.3	7.4	-4.32171	-4.27668	-4.45683	-4.39704	-4.39356	-4.26531	-4.19349	-4.27175	-3.88312
1.42458	-0.0812491	0.945239	Q9NW64	FALSE	Pre-mRNA-splicing factor RBM22 OS=Homo sapiens OX=9606	RBM22	0.0547611	3.76293	N/D	N/D	31	14	365	14	420	46.9	8.54	1.30549	1.43395	1.40748	1.38114	1.44287	1.43835	1.31367	1.31223	1.33499
0.218039	0.041326	1.02906	Q9NW68	TRUE	BSD domain-containing protein 1 OS=Homo sapiens OX=9606	BSDC1	-0.0290592	N/D	N/D	N/D	13	5	57	5	430	47.1	4.49	-1.02544	-0.790516	-0.742834	-0.674272	-0.727402	-0.780645	-0.761457	-0.686001	-0.799118
0.438558	0.284228	1.21776	Q9NW75	FALSE	G patch domain-containing protein 2 OS=Homo sapiens OX=9606	GPATCH2	-0.217758	N/D	N/D	N/D	11	4	14	4	528	58.9	9.09	-4.1438	-4.00948	-4.24945	-3.44815	-4.08888	-3.26166	-3.3596	-3.31166	-4.07677
0.12879	0.0298766	1.02092	Q9NW81	TRUE	Distal membrane-arm assembly complex protein 2 OS=Homo sapiens OX=9606	DMAC2	-0.0209248	N/D	N/D	N/D	12	3	58	3	257	29.2	6.43	-2.60338	-2.43565	-2.51917	-2.55796	-2.68509	-2.75146	-2.39507	-2.66389	-2.62777
0.182402	-0.0170833	0.988229	Q9NW82	FALSE	WD repeat-containing protein 70 OS=Homo sapiens OX=9606	WDR70	0.0117714	3.07597	N/D	N/D	37	21	442	21	654	73.2	6.33	1.35707	1.38595	1.44853	1.43817	1.53529	1.43069	1.41947	1.42533	1.4018
0.321683	-0.170296	0.88866	Q9NWA0	FALSE	Mediator of RNA polymerase II transcription subunit 9 OS=Homo sapiens OX=9606	MED9	0.11134	4.09791	3377.49	N/D	23	2	51	2	146	16.4	7.39	-2.03979	-1.58977	-1.66906	-1.50621	-1.73227	-1.81059	-2.49581	-1.61997	-1.56896
0.816964	0.0725077	1.05154	Q9NWB6	FALSE	Arginine and glutamate-rich protein 1 OS=Homo sapiens OX=9606	ARGLU1	-0.0515429	N/D	N/D	N/D	23	9	193	8	273	33.2	10.35	2.38223	2.30059	2.27572	2.4197	2.36228	2.46577	2.48348	2.42915	2.40804
2.40784	-0.0983396	0.934107	Q9NWH9	FALSE	SAFB-like transcription modulator OS=Homo sapiens OX=9606	SLTM	0.0658925	3.84844	N/D	N/D	39	35	739	35	1034	117.1	7.87	2.19391	2.21899	2.23288	2.26199	2.23087	2.29504	2.12592	2.1709	2.125
0.170833	0.0335596	1.02353	Q9NWK9	FALSE	Box C/D snoRNA protein 1 OS=Homo sapiens OX=9606	ZNHIT6	-0.0235344	N/D	N/D	N/D	34	15	189	15	470	53.9	5.8	-0.385115	-0.375254	-0.285099	-0.394168	-0.441368	-0.5938	-0.242441	-0.47843	-0.415852
0.944433	0.407352	1.32625	Q9NWQ8	FALSE	Phosphoprotein associated with glycosphingolipid-enriched microdomains 1 OS=Homo sapiens OX=9606	PAG1	-0.326249	N/D	N/D	N/D	11	4	35	4	432	47	4.65	-2.10469	-1.49887	-2.1525	-1.77326	-1.83218	-1.69709	-1.0091	-1.39495	-1.90318
0.0577305	-0.0110037	0.992402	Q9NWR8	TRUE	Calcium uniporter regulatory subunit MCUb, mitochondrial OS=Homo sapiens OX=9606	MCUB	0.00759814	2.88402	N/D	N/D	13	4	39	4	336	39.1	9.16	-2.52405	-2.50547	-2.57895	-2.61863	-2.74642	-2.45342	-2.4983	-2.61308	-2.6351
0.347948	-0.0603887	0.959006	Q9NWS0	FALSE	PIH1 domain-containing protein 1 OS=Homo sapiens OX=9606	PIH1D1	0.0409943	3.6309	N/D	N/D	39	8	220	8	290	32.3	5.14	0.905394	0.965963	0.980415	1.01744	1.09318	1.07326	1.03333	0.754793	1.04854
0.439634	-0.468296	0.722818	Q9NWS6	FALSE	Protein FAM118A OS=Homo sapiens OX=9606	FAM118A	0.277182	4.58374	4.65237	N/D	13	3	22	3	357	40.2	6.09	-4.39851	-4.00734	-2.65224	-2.80986	-4.40245	-3.96815	-3.79984	-4.3458	-4.37853
0.339063	-0.0361905	0.975227	Q9NWS8	FALSE	Required for meiotic nuclear division protein 1 homolog OS=Homo sapiens OX=9606	RMND1	0.0247733	3.40488	N/D	N/D	4	2	71	2	449	51.6	8.69	-2.24194	-2.12936	-2.23642	-2.1862	-2.13022	-2.31727	-2.28183	-2.24479	-2.20265
0.975113	0.142015	1.10345	Q9NWT1	FALSE	p21-activated protein kinase-interacting protein 1 OS=Homo sapiens OX=9606	PAK1IP1	-0.103445	N/D	N/D	N/D	17	6	102	6	392	43.9	8.91	-1.09553	-1.17336	-1.24613	-1.33481	-1.36964	-1.26131	-1.10271	-1.22966	-0.981974
0.755798	-0.0753102	0.949138	Q9NWT6	FALSE	Hypoxia-inducible factor 1-alpha inhibitor OS=Homo sapiens OX=9606	HIF1AN	0.050862	3.72906	N/D	N/D	22	7	121	7	349	40.3	5.57	-0.580282	-0.471504	-0.618271	-0.490716	-0.444878	-0.590952	-0.677292	-0.601437	-0.545504
0.221214	0.0332634	1.02332	Q9NWT8	FALSE	Aurora kinase A-interacting protein OS=Homo sapiens OX=9606	AURKAIP1	-0.0233243	N/D	N/D	N/D	5	1	22	1	199	22.3	10.76	-4.53387	-4.44842	-4.37207	-4.50372	-4.4143	-4.3979	-4.37057	-4.55331	-4.31147
0.36602	0.0489977	1.03455	Q9NWU1	FALSE	3-oxoacyl-[acyl-carrier-protein] synthase, mitochondrial OS=Homo sapiens OX=9606	OXSM	-0.0345459	N/D	N/D	N/D	22	6	103	6	459	48.8	7.66	-1.14597	-0.999971	-1.09809	-0.932782	-1.17097	-1.02787	-1.07581	-0.970346	-0.994673
0.552922	-0.19535	0.873361	Q9NWU2	FALSE	Glucose-induced degradation protein 8 homolog OS=Homo sapiens OX=9606	GID8	0.126639	4.16137	40.747	N/D	38	9	131	9	228	26.7	4.97	-0.663822	-0.563129	-0.468927	-0.633357	-1.00665	-0.679686	-0.792343	-0.572725	-1.22877
0.762904	-0.0799584	0.946085	Q9NWU5	FALSE	39S ribosomal protein L22, mitochondrial OS=Homo sapiens OX=9606	MRPL22	0.0539151	3.75578	N/D	N/D	33	7	264	6	206	23.6	9.94	-0.119522	-0.0545368	-0.116695	-0.225747	-0.268543	-0.248991	-0.246693	-0.277588	-0.232613
0.184273	0.0427397	1.03007	Q9NWV4	TRUE	CXXC motif containing zinc binding protein OS=Homo sapiens OX=9606	CZIB	-0.0300681	N/D	N/D	N/D	51	6	145	6	160	18	5.01	-0.430882	-0.398392	-0.256695	-0.0813684	-0.0723629	-0.223236	-0.209852	-0.168905	-0.224491
0.0141061	-0.00197299	0.998633	Q9NWV8	FALSE	BRISC and BRCA1-A complex member 1 OS=Homo sapiens OX=9606	BABAM1	0.00136664	2.13625	N/D	N/D	33	7	186	7	329	36.5	4.64	-0.269861	-0.106426	-0.114428	-0.189548	-0.263523	-0.191517	-0.258579	-0.14477	-0.170221
0.0115115	0.00234493	1.00163	Q9NWW5	TRUE	Ceroid-lipofuscinosis neuronal protein 6 OS=Homo sapiens OX=9606	CLN6	-0.0016267	N/D	N/D	N/D	11	2	37	2	311	35.9	8.87	-1.08536	-0.792717	-1.04302	-1.07959	-1.05792	-1.05156	-0.990757	-0.988096	-1.06919
0.878207	0.193486	1.14352	Q9NWX6	TRUE	Probable tRNA(His) guanylyltransferase OS=Homo sapiens OX=9606	THG1L	-0.143523	N/D	N/D	N/D	10	3	33	3	298	34.8	8	-3.68903	-3.19481	-3.52855	-3.63477	-3.46222	-3.34138	-3.30151	-3.34033	-3.20309
1.61507	-0.101228	0.932239	Q9NWY4	TRUE	Histone PARylation factor 1 OS=Homo sapiens OX=9606	HPF1	0.067761	3.86145	N/D	N/D	42	13	451	13	346	39.4	6.8	1.41636	1.34826	1.4502	1.44727	1.42108	1.33146	1.3538	1.29161	1.25822
0.307426	0.0518785	1.03661	Q9NWZ3	FALSE	Interleukin-1 receptor-associated kinase 4 OS=Homo sapiens OX=9606	IRAK4	-0.0366138	N/D	N/D	N/D	28	12	172	12	460	51.5	5.41	6.25349	6.41665	6.33159	6.52973	6.44958	6.22308	6.44253	6.39177	6.4234
0.128241	0.0144941	1.0101	Q9NWZ5	FALSE	Uridine-cytidine kinase-like 1 OS=Homo sapiens OX=9606	UCKL1	-0.0100972	N/D	N/D	N/D	28	13	226	13	548	61.1	7.36	-0.148733	-0.0596867	-0.0303383	-0.046874	0.0378075	0.0292301	-0.0266075	-0.0541687	0.0149612
0.205134	-0.0490972	0.966541	Q9NWZ8	FALSE	Gem-associated protein 8 OS=Homo sapiens OX=9606	GEMIN8	0.033459	3.53929	N/D	N/D	19	4	55	4	242	28.6	6.8	-1.52833	-1.83611	-1.5603	-1.43095	-1.5916	-1.56631	-1.77196	-1.6325	-1.49964
0.616054	0.0362875	1.02547	Q9NX00	FALSE	Transmembrane protein 160 OS=Homo sapiens OX=9606	TMEM160	-0.0254715	N/D	N/D	N/D	16	3	153	3	188	19.6	8.03	-1.26304	-1.32386	-1.27721	-1.26089	-1.35143	-1.26705	-1.30307	-1.21346	-1.24635
0.689592	-0.149684	0.901448	Q9NX01	FALSE	Thioredoxin-like protein 4B OS=Homo sapiens OX=9606	TXNL4B	0.098552	4.03872	N/D	N/D	13	2	2	2	149	17	6	-4.49595	-4.40976	-4.2161	-4.40861	-4.42498	-4.75258	-4.60061	-4.66371	-4.53872
0.0217487	-0.0642092	0.956469	Q9NX04	FALSE	Uncharacterized protein C1orf109 OS=Homo sapiens OX=9606	C1orf109	0.0435306	3.65812	N/D	N/D	9	2	12	2	203	23.4	5.67	-3.12486	-5.35271	-5.98286	-2.25926	-3.21054	-2.2834	-4.83887	-3.21609	-3.24447
1.01085	-0.107896	0.927941	Q9NX05	FALSE	Constitutive coactivator of PPAR-gamma-like protein 2 OS=Homo sapiens OX=9606	FAM120C	0.0720594	3.89017	N/D	N/D	10	9	118	8	1096	120.5	9.03	-0.98539	-0.902544	-1.01677	-1.08455	-0.980303	-0.89576	-1.12204	-1.15995	-0.974358
0.61046	-0.12022	0.920047	Q9NX07	FALSE	tRNA selenocysteine 1-associated protein 1 OS=Homo sapiens OX=9606	TRNAU1AP	0.0799529	3.93902	N/D	N/D	18	5	127	5	287	32.5	4.74	-1.83283	-1.45964	-1.83012	-1.64415	-1.83786	-1.70174	-1.75233	-1.9138	-1.8477
1.88668	-0.208805	0.865254	Q9NX08	FALSE	COMM domain-containing protein 8 OS=Homo sapiens OX=9606	COMMD8	0.134746	4.19237	27.0699	N/D	15	3	73	3	183	21.1	5.43	-0.710798	-0.610683	-0.532104	-0.746274	-0.584522	-0.69372	-0.924603	-0.904171	-0.736692
0.163658	-0.0201662	0.986119	Q9NX14	FALSE	NADH dehydrogenase [ubiquinone] 1 beta subcomplex subunit 11, mitochondrial OS=Homo sapiens OX=9606	NDUFB11	0.0138809	3.14849	N/D	N/D	35	3	66	3	153	17.3	5.22	-0.0050106	0.0925159	0.20615	0.0633974	0.162197	0.170431	0.103634	0.109705	0.071003
3.48283	-0.247496	0.842357	Q9NX20	FALSE	39S ribosomal protein L16, mitochondrial OS=Homo sapiens OX=9606	MRPL16	0.157643	4.27218	14.2039	N/D	8	2	83	2	251	28.4	10.13	-1.37794	-1.33035	-1.36227	-1.317	-1.31537	-1.31149	-1.63284	-1.47895	-1.63791
0.378977	-0.0445186	0.969613	Q9NX24	FALSE	H/ACA ribonucleoprotein complex subunit 2 OS=Homo sapiens OX=9606	NHP2	0.0303867	3.49609	N/D	N/D	24	3	107	3	153	17.2	8.22	-0.138062	-0.101761	-0.213696	-0.143437	0.0298595	-0.0367031	-0.135111	-0.159168	-0.141176
0.323082	0.132412	1.09612	Q9NX38	FALSE	Protein Abitram OS=Homo sapiens OX=9606	ABITRAM	-0.0961246	N/D	N/D	N/D	9	1	5	1	181	20.4	7.93	-4.47526	-4.46703	-4.08612	-4.13941	-4.5289	-4.44852	-3.96941	-4.08048	-4.6255
0.768907	-0.0573134	0.961052	Q9NX40	FALSE	OCIA domain-containing protein 1 OS=Homo sapiens OX=9606	OCIAD1	0.0389479	3.60774	N/D	N/D	42	14	569	14	245	27.6	7.49	2.23025	2.14736	2.32189	2.2921	2.27649	2.21959	2.18008	2.20101	2.19081
0.658978	0.0498449	1.03515	Q9NX46	FALSE	ADP-ribosylhydrolase ARH3 OS=Homo sapiens OX=9606	ADPRS	-0.0351536	N/D	N/D	N/D	32	10	301	10	363	38.9	5.07	0.479506	0.447882	0.487135	0.363683	0.380615	0.450611	0.425993	0.533854	0.494404
0.330526	-0.0281132	0.980702	Q9NX47	FALSE	E3 ubiquitin-protein ligase MARCHF5 OS=Homo sapiens OX=9606	MARCHF5	0.019298	3.29397	N/D	N/D	20	5	53	5	278	31.2	8.7	-1.12795	-1.04873	-1.0528	-1.06078	-1.10578	-0.983528	-1.12102	-1.02794	-1.12517
1.12575	-0.399021	0.758373	Q9NX55	TRUE	Huntingtin-interacting protein K OS=Homo sapiens OX=9606	HYPK	0.241627	4.50326	5.66641	N/D	52	6	161	6	121	13.6	4.82	0.227837	0.83976	1.03762	0.56351	0.968378	0.486584	0.335201	0.17872	0.350861
1.06264	-0.0370253	0.974663	Q9NX58	FALSE	Cell growth-regulating nucleolar protein OS=Homo sapiens OX=9606	LYAR	0.0253375	3.41491	N/D	N/D	46	14	535	14	379	43.6	9.57	2.27679	2.20697	2.28169	2.24563	2.26331	2.23014	2.19311	2.21985	2.22823
1.76631	-0.624387	0.648696	Q9NX61	FALSE	Transmembrane protein 161A OS=Homo sapiens OX=9606	TMEM161A	0.351304	4.73364	3.50077	N/D	6	3	44	3	479	53.6	8.44	-2.96764	-2.66311	-2.69345	-3.13845	-2.81423	-3.5299	-3.54751	-3.72688	-3.50215
1.0943	-0.0575891	0.960869	Q9NX62	FALSE	Golgi-resident adenosine 3',5'-bisphosphate 3'-phosphatase OS=Homo sapiens OX=9606	BPNT2	0.0391315	3.60986	N/D	N/D	21	9	301	9	359	38.7	6.86	0.59655	0.627211	0.688913	0.603377	0.604921	0.655195	0.613413	0.582315	0.519588
0.204521	0.010824	1.00753	Q9NX63	FALSE	MICOS complex subunit MIC19 OS=Homo sapiens OX=9606	CHCHD3	-0.00753087	N/D	N/D	N/D	43	11	401	11	227	26.1	8.28	3.24159	3.25394	3.27031	3.2538	3.23406	3.323	3.26377	3.30085	3.2562
1.79766	0.131633	1.09553	Q9NX70	FALSE	Mediator of RNA polymerase II transcription subunit 29 OS=Homo sapiens OX=9606	MED29	-0.095533	N/D	N/D	N/D	28	5	78	5	200	21.1	6.29	1.84425	1.80495	1.71148	1.75233	1.87612	1.85813	1.89469	1.9759	1.94794
0.735107	0.151552	1.11076	Q9NX74	TRUE	tRNA-dihydrouridine(20) synthase [NAD(P)+]-like OS=Homo sapiens OX=9606	DUS2	-0.110764	N/D	N/D	N/D	32	14	196	14	493	55	7.11	-1.05672	-1.32751	-1.1912	-1.41909	-1.29456	-0.988771	-1.1352	-1.05964	-0.989422
0.0190532	-0.00936683	0.993528	Q9NXA8	FALSE	NAD-dependent protein deacylase sirtuin-5, mitochondrial OS=Homo sapiens OX=9606	SIRT5	0.00647156	2.81383	N/D	N/D	32	7	143	7	310	33.9	8.47	-0.962425	-1.0138	-1.14501	-1.02512	-1.37891	-0.944941	-1.49916	-0.819275	-0.944767
0.124041	-0.0459345	0.968662	Q9NXC5	FALSE	GATOR complex protein MIOS OS=Homo sapiens OX=9606	MIOS	0.0313378	3.5099	N/D	N/D	15	10	83	10	875	98.5	6.73	-1.90417	-2.19692	-1.52364	-1.80527	-1.80202	-1.97087	-2.04208	-1.86403	-1.83313
0.267692	0.0232708	1.01626	Q9NXE4	FALSE	Sphingomyelin phosphodiesterase 4 OS=Homo sapiens OX=9606	SMPD4	-0.0162609	N/D	N/D	N/D	20	14	299	14	866	97.7	8.27	0.547344	0.604578	0.646475	0.573813	0.609617	0.700321	0.667645	0.588621	0.654621
0.0659415	-0.00796652	0.994493	Q9NXE8	FALSE	Pre-mRNA-splicing factor CWC25 homolog OS=Homo sapiens OX=9606	CWC25	0.00550675	2.74329	N/D	N/D	16	7	175	7	425	49.6	10.18	-0.195091	-0.313826	-0.245584	-0.347341	-0.384926	-0.272432	-0.336281	-0.295061	-0.272158
0.706634	0.160526	1.11769	Q9NXF1	FALSE	Testis-expressed protein 10 OS=Homo sapiens OX=9606	TEX10	-0.117695	N/D	N/D	N/D	8	8	42	8	929	105.6	9.36	-1.61127	-1.74061	-2.06004	-1.70688	-1.70539	-1.92666	-1.70814	-1.4742	-1.71151
0.869662	0.472433	1.38745	Q9NXF7	TRUE	DDB1- and CUL4-associated factor 16 OS=Homo sapiens OX=9606	DCAF16	-0.387448	N/D	N/D	N/D	21	4	53	4	216	24.2	6.04	-3.21054	-2.72373	-3.1206	-2.26408	-2.37288	-2.13749	-2.16907	-2.34606	-1.98223
0.5506	0.0340432	1.02388	Q9NXG2	FALSE	THUMP domain-containing protein 1 OS=Homo sapiens OX=9606	THUMPD1	-0.0238775	N/D	N/D	N/D	53	16	537	16	353	39.3	7.88	2.62754	2.55164	2.52651	2.50238	2.53422	2.56293	2.56103	2.62697	2.56674
0.52953	-0.0347333	0.976212	Q9NXH9	FALSE	tRNA (guanine(26)-N(2))-dimethyltransferase OS=Homo sapiens OX=9606	TRMT1	0.0237878	3.38681	N/D	N/D	26	14	329	14	659	72.2	7.64	0.197666	0.222895	0.187347	0.29573	0.196074	0.291519	0.196424	0.220522	0.174469
1.09221	-0.741007	0.598321	Q9NXK8	TRUE	F-box/LRR-repeat protein 12 OS=Homo sapiens OX=9606	FBXL12	0.401679	4.82694	3.05129	N/D	26	6	105	6	326	37	8.79	-1.92529	-0.828447	-0.734056	-1.00648	-1.06967	-1.18247	-2.21048	-2.31308	-1.07267
0.0319445	0.0207931	1.01452	Q9NXN4	FALSE	Ganglioside-induced differentiation-associated protein 2 OS=Homo sapiens OX=9606	GDAP2	-0.0145171	N/D	N/D	N/D	9	4	37	4	497	56.2	5.74	-3.0289	-2.9225	-3.09406	-2.99857	-2.98606	-3.63224	-3.54363	-3.03516	-2.68999
0.228175	0.0464679	1.03273	Q9NXR1	FALSE	Nuclear distribution protein nudE homolog 1 OS=Homo sapiens OX=9606	NDE1	-0.0327334	N/D	N/D	N/D	61	17	237	14	335	37.7	5.15	-0.540173	-0.452868	-0.667784	-0.738955	-0.838678	-0.670523	-0.6122	-0.613745	-0.589142
0.258207	0.0472337	1.03328	Q9NXR5	FALSE	Ankyrin repeat domain-containing protein 10 OS=Homo sapiens OX=9606	ANKRD10	-0.0332818	N/D	N/D	N/D	19	6	73	6	420	44.7	5.97	-1.91177	-2.01267	-1.90849	-1.85901	-1.74977	-1.66398	-1.791	-1.83561	-1.78454
0.231685	-0.0303982	0.97915	Q9NXR7	TRUE	BRISC and BRCA1-A complex member 2 OS=Homo sapiens OX=9606	BABAM2	0.02085	3.32826	N/D	N/D	18	7	223	7	383	43.5	5.81	-0.114965	-0.0169296	-0.244469	-0.14965	-0.128323	-0.0859585	-0.139124	-0.085844	-0.236374
0.997804	0.412024	1.33055	Q9NXR8	FALSE	Inhibitor of growth protein 3 OS=Homo sapiens OX=9606	ING3	-0.330551	N/D	N/D	N/D	15	4	50	4	418	46.7	6.27	-2.81395	-2.25543	-2.44674	-2.30872	-2.77127	-2.55585	-2.29772	-2.43514	-1.60705
0.718847	-0.109915	0.926642	Q9NXS2	FALSE	Glutaminyl-peptide cyclotransferase-like protein OS=Homo sapiens OX=9606	QPCTL	0.0733575	3.89853	N/D	N/D	5	2	17	2	382	42.9	9.82	-3.39863	-3.56425	-3.36761	-3.45873	-3.41688	-3.4238	-3.43849	-3.74302	-3.46318
0.130961	-0.0139979	0.990344	Q9NXV2	TRUE	BTB/POZ domain-containing protein KCTD5 OS=Homo sapiens OX=9606	KCTD5	0.00965567	2.989	N/D	N/D	25	4	85	4	234	26.1	6.24	-1.46917	-1.51327	-1.57566	-1.59611	-1.60102	-1.55832	-1.61772	-1.59373	-1.48731
1.08375	-0.0717861	0.951459	Q9NXV6	TRUE	CDKN2A-interacting protein OS=Homo sapiens OX=9606	CDKN2AIP	0.0485407	3.70772	N/D	N/D	37	16	434	16	580	61.1	9.01	0.451796	0.378479	0.321024	0.297938	0.375315	0.317148	0.261343	0.280035	0.314114
0.0173629	-0.00217581	0.998493	Q9NXW2	FALSE	DnaJ homolog subfamily B member 12 OS=Homo sapiens OX=9606	DNAJB12	0.00150702	2.17877	N/D	N/D	33	10	238	10	375	41.8	8.69	-0.337294	-0.517431	-0.430334	-0.356717	-0.413582	-0.341099	-0.430107	-0.396557	-0.378092
1.19187	0.545585	1.45961	Q9NXW9	FALSE	Alpha-ketoglutarate-dependent dioxygenase alkB homolog 4 OS=Homo sapiens OX=9606	ALKBH4	-0.459612	N/D	N/D	N/D	7	2	14	2	302	33.8	6.67	-4.66484	-4.3398	-4.68254	-4.73864	-4.54311	-5.34378	-4.43586	-4.35205	-3.73169
1.06833	0.117102	1.08455	Q9NXX6	FALSE	Non-structural maintenance of chromosomes element 4 homolog A OS=Homo sapiens OX=9606	NSMCE4A	-0.0845542	N/D	N/D	N/D	20	8	99	8	385	44.3	5.38	-1.63567	-1.74011	-1.49797	-1.70337	-1.63334	-1.55472	-1.55175	-1.44102	-1.53851
0.834782	0.0457158	1.0322	Q9NY12	TRUE	H/ACA ribonucleoprotein complex subunit 1 OS=Homo sapiens OX=9606	GAR1	-0.0321952	N/D	N/D	N/D	25	6	133	6	217	22.3	10.92	0.90262	0.900452	0.863386	0.812669	0.838354	0.860735	0.898565	0.865442	0.962248
0.399344	0.027849	1.01949	Q9NY27	FALSE	Serine/threonine-protein phosphatase 4 regulatory subunit 2 OS=Homo sapiens OX=9606	PPP4R2	-0.019491	N/D	N/D	N/D	48	13	373	13	417	46.9	4.54	1.47081	1.49804	1.52103	1.53735	1.53541	1.51617	1.62126	1.51825	1.48344
0.0331325	-0.00253757	0.998243	Q9NY33	FALSE	Dipeptidyl peptidase 3 OS=Homo sapiens OX=9606	DPP3	0.00175736	2.24563	N/D	N/D	44	26	1327	26	737	82.5	5.1	3.71965	3.78974	3.75686	3.7111	3.6892	3.72285	3.68687	3.73073	3.76948
0.966009	0.141237	1.10285	Q9NY61	FALSE	Protein AATF OS=Homo sapiens OX=9606	AATF	-0.10285	N/D	N/D	N/D	20	8	142	8	560	63.1	4.94	1.05617	0.945431	0.935947	0.821185	0.798744	0.954044	0.902372	1.13053	1.14657
0.39198	-1.68921	0.310098	Q9NY65	TRUE	Tubulin alpha-8 chain OS=Homo sapiens OX=9606	TUBA8	0.689902	5.34729	1.95824	N/D	39	17	4580	1	449	50.1	5.06	-0.261681	-0.365232	0.572304	-6.77641	-5.30908	-4.42092	-4.2961	-3.408	-5.64403
0.543578	0.0470977	1.03318	Q9NY93	FALSE	Probable ATP-dependent RNA helicase DDX56 OS=Homo sapiens OX=9606	DDX56	-0.0331843	N/D	N/D	N/D	27	14	422	14	547	61.6	9.26	0.448446	0.413036	0.439268	0.271401	0.376862	0.345198	0.455437	0.417505	0.415457
0.0293999	-0.0193082	0.986706	Q9NYA4	TRUE	Myotubularin-related protein 4 OS=Homo sapiens OX=9606	MTMR4	0.0132943	3.12948	N/D	N/D	4	3	16	2	1195	133.3	6.04	-3.34535	-3.06343	-3.58343	-3.41336	-4.07374	-3.32625	-3.71543	-3.19961	-3.54567
0.0278972	0.00191196	1.00133	Q9NYB0	TRUE	Telomeric repeat-binding factor 2-interacting protein 1 OS=Homo sapiens OX=9606	TERF2IP	-0.00132615	N/D	N/D	N/D	48	19	541	19	399	44.2	4.73	2.15489	2.08852	2.06975	2.04908	2.05221	2.09699	2.07619	2.09246	2.09281
0.210099	0.0181772	1.01268	Q9NYB9	FALSE	Abl interactor 2 OS=Homo sapiens OX=9606	ABI2	-0.0126792	N/D	N/D	N/D	23	10	235	6	513	55.6	6.16	-0.850315	-0.96154	-0.927254	-1.01099	-0.965357	-0.949718	-0.888065	-0.931871	-0.95812
0.0834374	0.00851997	1.00592	Q9NYF8	TRUE	Bcl-2-associated transcription factor 1 OS=Homo sapiens OX=9606	BCLAF1	-0.00592306	N/D	N/D	N/D	41	33	1209	32	920	106.1	9.98	3.26771	3.20499	3.1803	3.19181	3.16661	3.2475	3.17961	3.30562	3.16979
0.608074	0.197833	1.14697	Q9NYG2	FALSE	Palmitoyltransferase ZDHHC3 OS=Homo sapiens OX=9606	ZDHHC3	-0.146974	N/D	N/D	N/D	4	1	6	1	299	34.1	8.18	-5.09432	-4.43827	-4.9123	-5.08272	-4.82174	-4.7885	-4.5668	-4.56549	-4.84314
0.71221	-0.0727337	0.950835	Q9NYH9	TRUE	U3 small nucleolar RNA-associated protein 6 homolog OS=Homo sapiens OX=9606	UTP6	0.0491654	3.71355	N/D	N/D	14	8	100	8	597	70.1	7.28	-0.01828	0.0205498	-0.0546188	0.0818472	-0.0385494	0.147316	-0.0282097	-0.109196	-0.0116634
0.0176904	-0.00302935	0.997902	Q9NYJ1	FALSE	Cytochrome c oxidase assembly factor 4 homolog, mitochondrial OS=Homo sapiens OX=9606	COA4	0.00209758	2.32263	N/D	N/D	82	6	128	6	87	10.1	6.04	-0.367159	-0.404913	-0.571527	-0.363683	-0.523888	-0.455843	-0.53227	-0.435059	-0.385265
0.440244	0.0384034	1.02698	Q9NYK5	FALSE	39S ribosomal protein L39, mitochondrial OS=Homo sapiens OX=9606	MRPL39	-0.0269766	N/D	N/D	N/D	31	12	218	12	338	38.7	7.65	0.870155	0.757931	0.707785	0.770171	0.783407	0.812096	0.854483	0.754147	0.857353
0.760802	-0.226558	0.854671	Q9NYL2	FALSE	Mitogen-activated protein kinase kinase kinase 20 OS=Homo sapiens OX=9606	MAP3K20	0.145329	4.23055	18.9809	N/D	14	10	142	10	800	91.1	7.87	-0.651026	-0.602352	-0.341682	-0.566905	-0.963047	-0.603666	-0.573479	-0.999454	-0.971081
2.78944	0.235339	1.17718	Q9NYL4	FALSE	Peptidyl-prolyl cis-trans isomerase FKBP11 OS=Homo sapiens OX=9606	FKBP11	-0.177183	N/D	N/D	N/D	14	3	123	3	201	22.2	9.39	-0.699341	-0.794662	-0.630968	-0.644801	-0.702045	-0.587296	-0.443684	-0.388733	-0.491123
0.608097	0.0342577	1.02403	Q9NYL9	FALSE	Tropomodulin-3 OS=Homo sapiens OX=9606	TMOD3	-0.0240298	N/D	N/D	N/D	39	13	488	12	352	39.6	5.19	1.77124	1.65518	1.73771	1.69625	1.6646	1.68614	1.723	1.74876	1.73658
0.0558135	-0.016047	0.988939	Q9NYM9	FALSE	BET1-like protein OS=Homo sapiens OX=9606	BET1L	0.0110613	3.04864	N/D	N/D	22	3	57	3	111	12.4	8.16	-2.44072	-2.16799	-2.55975	-2.59121	-2.52607	-2.42141	-2.5161	-2.33372	-2.55189
0.743899	-0.446233	0.733957	Q9NYP7	FALSE	Elongation of very long chain fatty acids protein 5 OS=Homo sapiens OX=9606	ELOVL5	0.266043	4.55928	4.92013	N/D	19	4	135	4	299	35.3	9.42	-0.433012	0.517839	0.493385	-0.476987	0.396461	-0.419024	-0.446323	-0.440769	-0.412275
1.17776	0.133896	1.09725	Q9NYP9	FALSE	Protein Mis18-alpha OS=Homo sapiens OX=9606	MIS18A	-0.0972526	N/D	N/D	N/D	27	6	197	6	233	25.8	5.2	0.305004	0.413147	0.499962	0.535718	0.301044	0.338833	0.497236	0.541687	0.559618
0.210574	0.101627	1.07298	Q9NYR9	FALSE	NF-kappa-B inhibitor-interacting Ras-like protein 2 OS=Homo sapiens OX=9606	NKIRAS2	-0.0729825	N/D	N/D	N/D	16	3	24	3	191	21.5	8.05	-2.34251	-2.61416	-2.54471	-2.5818	-3.20911	-2.32225	-2.52337	-2.43576	-2.54326
1.16755	0.0657662	1.04664	Q9NYU2	TRUE	UDP-glucose:glycoprotein glucosyltransferase 1 OS=Homo sapiens OX=9606	UGGT1	-0.0466406	N/D	N/D	N/D	26	39	1125	39	1555	177.1	5.63	2.85093	2.89992	2.97798	2.89843	2.92182	2.83884	2.96754	2.94922	2.9745
0.255227	-0.028214	0.980634	Q9NYV4	FALSE	Cyclin-dependent kinase 12 OS=Homo sapiens OX=9606	CDK12	0.0193665	3.29554	N/D	N/D	23	23	669	20	1490	164.1	9.44	1.38216	1.5157	1.47511	1.43337	1.60032	1.50323	1.44138	1.44407	1.48485
0.586143	0.0800548	1.05706	Q9NYV6	FALSE	RNA polymerase I-specific transcription initiation factor RRN3 OS=Homo sapiens OX=9606	RRN3	-0.0570582	N/D	N/D	N/D	18	11	157	11	651	74.1	5.63	0.0669365	-0.0155525	-0.0331631	-0.0722895	-0.216499	-0.0404873	-0.0648289	0.114326	0.0351391
0.761233	0.0664112	1.04711	Q9NYY8	FALSE	FAST kinase domain-containing protein 2, mitochondrial OS=Homo sapiens OX=9606	FASTKD2	-0.0471087	N/D	N/D	N/D	22	13	235	13	710	81.4	8.05	1.40014	1.30789	1.34217	1.24707	1.32917	1.30717	1.46161	1.29613	1.40829
3.50258	-0.669479	0.628734	Q9NYZ3	FALSE	G2 and S phase-expressed protein 1 OS=Homo sapiens OX=9606	GTSE1	0.371266	4.77122	3.30209	4.77122	26	13	199	13	720	76.6	9.39	-0.433865	-0.25425	-0.096323	-0.065793	-0.146664	-0.257332	-0.998846	-0.944504	-0.6922
1.37493	-0.093226	0.937424	Q9NZ01	FALSE	Very-long-chain enoyl-CoA reductase OS=Homo sapiens OX=9606	TECR	0.0625757	3.82447	N/D	N/D	36	13	619	13	308	36	9.45	2.76311	2.88596	2.90365	2.83167	2.7828	2.7629	2.71301	2.73031	2.74205
1.40623	-0.0403708	0.972405	Q9NZ08	FALSE	Endoplasmic reticulum aminopeptidase 1 OS=Homo sapiens OX=9606	ERAP1	0.027595	3.45298	N/D	N/D	36	31	1146	31	941	107.2	6.46	3.47961	3.47117	3.54095	3.48848	3.48676	3.4988	3.46402	3.43519	3.46256
0.227893	0.0430357	1.03028	Q9NZ09	FALSE	Ubiquitin-associated protein 1 OS=Homo sapiens OX=9606	UBAP1	-0.0302794	N/D	N/D	N/D	4	2	2	2	502	55	5.11	-3.79964	-3.90021	-4.04457	-3.97517	-4.06887	-3.82716	-3.85429	-4.00491	-3.81951
0.838495	-0.10215	0.931644	Q9NZ32	FALSE	Actin-related protein 10 OS=Homo sapiens OX=9606	ACTR10	0.0683563	3.86553	N/D	N/D	29	11	224	11	417	46.3	7.37	0.521891	0.353117	0.286242	0.491473	0.418686	0.276712	0.303501	0.298702	0.265408
4.42471	0.577064	1.49181	Q9NZ43	TRUE	Vesicle transport protein USE1 OS=Homo sapiens OX=9606	USE1	-0.49181	N/D	N/D	N/D	20	5	173	5	259	29.4	9.07	-0.859303	-0.646677	-0.864492	-0.876647	-0.844828	-0.757668	-0.136112	-0.304811	-0.252691
0.959815	0.0543256	1.03837	Q9NZ45	FALSE	CDGSH iron-sulfur domain-containing protein 1 OS=Homo sapiens OX=9606	CISD1	-0.0383736	N/D	N/D	N/D	44	4	166	4	108	12.2	9.09	0.535154	0.513044	0.563232	0.523721	0.519634	0.615681	0.552225	0.596201	0.649784
1.08554	0.265271	1.20186	Q9NZ52	FALSE	ADP-ribosylation factor-binding protein GGA3 OS=Homo sapiens OX=9606	GGA3	-0.201862	N/D	N/D	N/D	9	7	177	6	723	78.3	5.58	-1.45011	-2.01971	-1.56802	-1.65864	-1.93015	-1.69691	-1.39849	-1.49792	-1.46954
0.248253	0.030491	1.02136	Q9NZ63	FALSE	Telomere length and silencing protein 1 homolog OS=Homo sapiens OX=9606	C9orf78	-0.0213597	N/D	N/D	N/D	62	20	583	20	289	33.7	6.74	3.24552	3.22495	3.22028	3.09859	3.04642	3.10033	3.19647	3.17225	3.1908
0.321072	0.0689998	1.04899	Q9NZ72	FALSE	Stathmin-3 OS=Homo sapiens OX=9606	STMN3	-0.0489892	N/D	N/D	N/D	9	2	13	1	180	21	7.49	-4.1266	-4.47572	-4.18067	-4.30275	-4.2478	-4.30737	-4.27632	-4.0328	-4.30433
0.405934	0.020528	1.01433	Q9NZB2	FALSE	Constitutive coactivator of PPAR-gamma-like protein 1 OS=Homo sapiens OX=9606	FAM120A	-0.0143306	N/D	N/D	N/D	44	35	1248	34	1118	121.8	8.88	3.28839	3.2429	3.32487	3.26602	3.22188	3.26993	3.31115	3.27773	3.27971
0.832095	0.111264	1.08017	Q9NZB8	TRUE	Molybdenum cofactor biosynthesis protein 1 OS=Homo sapiens OX=9606	MOCS1	-0.0801743	N/D	N/D	N/D	20	11	155	11	636	70.1	9.26	-0.378775	-0.325657	-0.240852	-0.231236	-0.211863	-0.317181	-0.320543	-0.173176	-0.0252705
0.890272	-0.399247	0.758254	Q9NZC3	TRUE	Glycerophosphodiester phosphodiesterase 1 OS=Homo sapiens OX=9606	GDE1	0.241746	4.50355	5.6621	N/D	13	5	63	5	331	37.7	6.71	-1.46611	-1.43672	-1.31626	-2.23257	-1.34126	-1.35374	-2.06208	-1.62507	-2.08392
1.11849	0.176473	1.13012	Q9NZC7	FALSE	WW domain-containing oxidoreductase OS=Homo sapiens OX=9606	WWOX	-0.130117	N/D	N/D	N/D	12	5	45	5	414	46.6	7.17	-2.35795	-2.31859	-2.41347	-2.70592	-2.43969	-2.46902	-2.3317	-2.28321	-2.20799
0.238335	-0.0396101	0.972918	Q9NZC9	TRUE	SWI/SNF-related matrix-associated actin-dependent regulator of chromatin subfamily A-like protein 1 OS=Homo sapiens OX=9606	SMARCAL1	0.0270821	3.44461	N/D	N/D	10	6	67	6	954	105.9	9.06	-2.49859	-2.46994	-2.6047	-2.65828	-2.70193	-2.72547	-2.64662	-2.71509	-2.58659
6.13497	-0.576122	0.670764	Q9NZD2	FALSE	Glycolipid transfer protein OS=Homo sapiens OX=9606	GLTP	0.329236	4.69094	3.76231	4.69094	33	7	124	7	209	23.8	7.39	0.500393	0.466013	0.447435	0.490644	0.486176	0.52104	0.00479889	-0.136694	-0.140621
1.01936	0.102037	1.07329	Q9NZD8	TRUE	Maspardin OS=Homo sapiens OX=9606	SPG21	-0.073288	N/D	N/D	N/D	24	8	121	8	308	34.9	6.28	0.732775	0.768257	0.647282	0.815293	0.833025	0.890999	0.881981	0.922619	0.845327
0.405269	0.0383414	1.02693	Q9NZE8	TRUE	39S ribosomal protein L35, mitochondrial OS=Homo sapiens OX=9606	MRPL35	-0.0269325	N/D	N/D	N/D	17	4	124	4	188	21.5	11.3	-1.59594	-1.57405	-1.61585	-1.47698	-1.54737	-1.44921	-1.4727	-1.49778	-1.54419
0.105883	0.0727499	1.05172	Q9NZI7	TRUE	Upstream-binding protein 1 OS=Homo sapiens OX=9606	UBP1	-0.0517194	N/D	N/D	N/D	6	2	11	1	540	60.5	6.35	-4.64217	-4.97343	-5.29838	-4.70954	-4.99403	-4.79975	-5.47511	-4.52123	-4.49406
0.395344	0.0488489	1.03444	Q9NZI8	FALSE	Insulin-like growth factor 2 mRNA-binding protein 1 OS=Homo sapiens OX=9606	IGF2BP1	-0.0344393	N/D	N/D	N/D	41	24	980	22	577	63.4	9.2	2.38821	2.37472	2.34906	2.38625	2.16107	2.37376	2.34345	2.39922	2.42042
0.102039	0.0247668	1.01732	Q9NZJ0	FALSE	Denticleless protein homolog OS=Homo sapiens OX=9606	DTL	-0.0173152	N/D	N/D	N/D	21	14	319	14	730	79.4	8.87	0.51149	0.38006	0.165165	0.214005	0.227131	0.157209	0.204329	0.346075	0.351427
2.17567	0.123621	1.08947	Q9NZJ4	FALSE	Sacsin OS=Homo sapiens OX=9606	SACS	-0.0894657	N/D	N/D	N/D	7	27	139	27	4579	520.8	7.05	0.791594	0.79085	0.717867	0.755443	0.809139	0.859497	0.91725	0.947683	0.868124
0.0590272	0.00856829	1.00596	Q9NZJ7	FALSE	Mitochondrial carrier homolog 1 OS=Homo sapiens OX=9606	MTCH1	-0.00595676	N/D	N/D	N/D	27	10	171	10	389	41.5	9.32	-0.559072	-0.462486	-0.31782	-0.43304	-0.500975	-0.512194	-0.440353	-0.432318	-0.494417
0.533529	-0.0788007	0.946844	Q9NZJ9	FALSE	Diphosphoinositol polyphosphate phosphohydrolase 2 OS=Homo sapiens OX=9606	NUDT4	0.0531556	3.74927	N/D	N/D	32	7	129	3	180	20.3	6.35	-1.27718	-1.12552	-1.30221	-1.32901	-1.23591	-1.36485	-1.49638	-1.28155	-1.27582
1.33306	-0.130763	0.913348	Q9NZK5	FALSE	Adenosine deaminase 2 OS=Homo sapiens OX=9606	ADA2	0.0866517	3.97714	N/D	N/D	18	7	117	7	511	58.9	7.91	-0.861553	-1.00797	-0.991934	-0.799134	-0.990862	-0.986727	-1.02855	-1.10433	-1.07849
0.563822	-0.0991963	0.933553	Q9NZL4	FALSE	Hsp70-binding protein 1 OS=Homo sapiens OX=9606	HSPBP1	0.0664471	3.85234	N/D	N/D	33	10	272	10	359	39.3	5.21	1.95675	1.82099	1.83518	1.85586	1.69003	1.83778	1.74145	1.55525	1.90401
0.294671	0.0214734	1.015	Q9NZL9	TRUE	Methionine adenosyltransferase 2 subunit beta OS=Homo sapiens OX=9606	MAT2B	-0.0149956	N/D	N/D	N/D	59	14	556	14	334	37.5	7.36	3.0846	3.12513	3.04631	2.99172	3.0228	3.0899	3.06589	3.11045	3.06831
1.07554	0.095799	1.06866	Q9NZM3	FALSE	Intersectin-2 OS=Homo sapiens OX=9606	ITSN2	-0.0686571	N/D	N/D	N/D	12	17	200	15	1697	193.3	8.12	-0.00115204	0.0396862	0.21958	0.0496111	0.0662956	0.0160675	0.165791	0.166576	0.150074
1.50548	-0.238523	0.847613	Q9NZM5	FALSE	Ribosome biogenesis protein NOP53 OS=Homo sapiens OX=9606	NOP53	0.152387	4.25475	15.8936	N/D	24	7	268	7	478	54.4	10.32	0.827248	0.44099	0.693583	0.621636	0.731543	0.75536	0.515743	0.476011	0.327856
0.752505	-0.658293	0.633628	Q9NZN3	FALSE	EH domain-containing protein 3 OS=Homo sapiens OX=9606	EHD3	0.366372	4.76209	3.34795	N/D	21	11	204	1	535	60.8	6.57	-3.53703	-3.2774	-3.6313	-3.56475	-3.48161	-3.63101	-3.59344	-3.44972	-5.49327
0.596903	-0.147527	0.902797	Q9NZN8	FALSE	CCR4-NOT transcription complex subunit 2 OS=Homo sapiens OX=9606	CNOT2	0.0972033	4.03209	N/D	N/D	39	13	322	13	540	59.7	7.66	0.506483	0.813528	0.773085	0.342483	0.468584	0.743053	0.535042	0.427582	0.418404
2.73347	-0.478632	0.717658	Q9NZQ3	FALSE	NCK-interacting protein with SH3 domain OS=Homo sapiens OX=9606	NCKIPSD	0.282342	4.59486	4.5401	N/D	12	7	58	7	722	78.9	6.38	-1.6842	-1.29687	-1.37616	-1.39185	-1.63061	-1.53189	-2.03807	-1.99337	-1.86024
0.496419	-0.0628282	0.957385	Q9NZR1	FALSE	Tropomodulin-2 OS=Homo sapiens OX=9606	TMOD2	0.0426146	3.64847	N/D	N/D	7	3	14	2	351	39.6	5.27	-3.52336	-3.55986	-3.73704	-3.61264	-3.66873	-3.49898	-3.72734	-3.64517	-3.61627
0.301062	0.0108914	1.00758	Q9NZT2	FALSE	Opioid growth factor receptor OS=Homo sapiens OX=9606	OGFR	-0.00757794	N/D	N/D	N/D	35	17	377	17	677	73.3	4.84	1.02317	0.996025	0.998491	0.987601	1.02375	0.985998	1.04844	0.993654	0.998096
0.0184702	0.00246477	1.00171	Q9NZW5	FALSE	Protein PALS2 OS=Homo sapiens OX=9606	PALS2	-0.00170991	N/D	N/D	N/D	38	20	480	18	540	61.1	6.18	1.51533	1.44518	1.3702	1.37982	1.32498	1.37331	1.45435	1.41247	1.34499
1.39002	0.174518	1.12859	Q9NZZ3	FALSE	Charged multivesicular body protein 5 OS=Homo sapiens OX=9606	CHMP5	-0.128588	N/D	N/D	N/D	11	2	147	2	219	24.6	4.83	0.71067	0.763861	0.638527	0.912993	0.665819	0.781202	0.832867	0.900675	1.02655
1.02277	0.0624607	1.04425	Q9P000	FALSE	COMM domain-containing protein 9 OS=Homo sapiens OX=9606	COMMD9	-0.0442454	N/D	N/D	N/D	39	6	132	6	198	21.8	5.88	-0.159758	-0.212759	-0.169281	-0.250478	-0.181997	-0.11928	-0.0666332	-0.15625	-0.136511
0.392166	-0.686668	0.621287	Q9P003	FALSE	Protein cornichon homolog 4 OS=Homo sapiens OX=9606	CNIH4	0.378713	4.78502	3.23548	N/D	14	1	5	1	139	16.1	6.65	-2.7817	-4.10204	-2.18759	-4.20638	-4.12593	-2.24007	-2.78979	-3.65359	-5.43847
0.0908181	0.0106432	1.0074	Q9P013	FALSE	Spliceosome-associated protein CWC15 homolog OS=Homo sapiens OX=9606	CWC15	-0.00740456	N/D	N/D	N/D	24	8	159	8	229	26.6	5.71	1.51244	1.54728	1.55731	1.68942	1.62169	1.59401	1.60814	1.64663	1.53824
0.605599	0.0616237	1.04364	Q9P015	FALSE	39S ribosomal protein L15, mitochondrial OS=Homo sapiens OX=9606	MRPL15	-0.0436397	N/D	N/D	N/D	33	9	251	9	296	33.4	10.01	0.389097	0.430983	0.205811	0.361209	0.313389	0.340715	0.358912	0.402548	0.444014
0.82947	-0.039371	0.973079	Q9P016	TRUE	Thymocyte nuclear protein 1 OS=Homo sapiens OX=9606	THYN1	0.0269209	3.44194	N/D	N/D	33	8	398	8	225	25.7	9.25	2.28915	2.30743	2.31035	2.26412	2.21066	2.29832	2.21428	2.25685	2.25077
1.04497	-0.239119	0.847262	Q9P021	FALSE	Cysteine-rich PDZ-binding protein OS=Homo sapiens OX=9606	CRIPT	0.152738	4.25593	15.7677	N/D	29	2	6	2	101	11.2	9.47	-4.50607	-4.60839	-4.23077	-4.52421	-4.09456	-4.4296	-4.6062	-4.7343	-4.57367
0.0755714	-0.024762	0.982983	Q9P031	FALSE	Thyroid transcription factor 1-associated protein 26 OS=Homo sapiens OX=9606	CCDC59	0.0170172	3.23834	N/D	N/D	29	6	113	6	241	28.7	9.88	-1.07148	-1.09381	-0.816008	-0.710486	-1.04541	-1.12339	-1.10959	-1.07613	-0.81885
0.102282	-0.0153677	0.989404	Q9P032	FALSE	NADH dehydrogenase [ubiquinone] 1 alpha subcomplex assembly factor 4 OS=Homo sapiens OX=9606	NDUFAF4	0.0105955	3.02975	N/D	N/D	47	8	233	8	175	20.3	8.82	1.05669	1.04219	1.00021	1.18374	1.08288	0.95784	0.944761	1.09265	1.07826
0.652403	0.0432477	1.03043	Q9P035	TRUE	Very-long-chain (3R)-3-hydroxyacyl-CoA dehydratase 3 OS=Homo sapiens OX=9606	HACD3	-0.0304309	N/D	N/D	N/D	16	7	180	7	362	43.1	8.94	1.12742	1.09776	1.12061	1.17789	1.03084	1.15218	1.15574	1.13434	1.19301
1.39485	-0.33847	0.79088	Q9P0B6	TRUE	Coiled-coil domain-containing protein 167 OS=Homo sapiens OX=9606	CCDC167	0.20912	4.42229	7.23578	N/D	18	1	26	1	97	11.5	9.5	-3.83398	-4.24594	-4.1683	-4.48542	-4.12595	-4.07193	-4.51186	-4.59708	-4.37224
0.839527	0.108768	1.07831	Q9P0I2	TRUE	ER membrane protein complex subunit 3 OS=Homo sapiens OX=9606	EMC3	-0.078307	N/D	N/D	N/D	25	6	148	6	261	29.9	6.81	-0.673571	-0.536964	-0.666117	-0.634439	-0.861744	-0.689854	-0.518021	-0.563318	-0.623701
0.712054	-0.115614	0.922989	Q9P0J0	FALSE	NADH dehydrogenase [ubiquinone] 1 alpha subcomplex subunit 13 OS=Homo sapiens OX=9606	NDUFA13	0.0770109	3.92136	N/D	N/D	42	5	119	5	144	16.7	8.43	0.409231	0.323448	0.127825	0.171639	0.107517	0.0696583	0.0875149	0.0938168	0.0764847
0.0455267	-0.0195429	0.986545	Q9P0J1	FALSE	[Pyruvate dehydrogenase [acetyl-transferring]]-phosphatase 1, mitochondrial OS=Homo sapiens OX=9606	PDP1	0.0134547	3.13476	N/D	N/D	22	6	55	6	537	61	6.67	-1.96615	-1.99937	-1.77014	-2.32039	-1.88612	-2.36254	-2.08222	-2.19136	-1.93741
0.511008	0.0479519	1.0338	Q9P0J7	FALSE	E3 ubiquitin-protein ligase KCMF1 OS=Homo sapiens OX=9606	KCMF1	-0.0337962	N/D	N/D	N/D	26	6	116	6	381	41.9	5.66	-1.04859	-1.10616	-1.16722	-1.15104	-1.00789	-1.02035	-1.00729	-1.01462	-1.08485
0.515881	0.324893	1.25257	Q9P0K8	FALSE	Forkhead box protein J2 OS=Homo sapiens OX=9606	FOXJ2	-0.252572	N/D	N/D	N/D	4	2	22	2	574	62.4	6.7	-4.32845	-5.52145	-4.38299	-4.29835	-4.46069	-4.24409	-4.12916	-4.32806	-4.18612
1.44166	-0.162111	0.893716	Q9P0L0	FALSE	Vesicle-associated membrane protein-associated protein A OS=Homo sapiens OX=9606	VAPA	0.106284	4.07527	N/D	N/D	59	13	615	12	249	27.9	8.62	2.69946	2.82714	2.86234	2.8394	2.84086	2.88364	2.5773	2.59947	2.81331
0.405313	-0.0506676	0.965489	Q9P0M9	FALSE	39S ribosomal protein L27, mitochondrial OS=Homo sapiens OX=9606	MRPL27	0.0345106	3.5532	N/D	N/D	31	5	98	5	148	16.1	10.42	-1.13414	-1.2035	-1.13909	-1.22021	-1.20225	-1.07537	-1.34844	-1.15997	-1.13087
0.0216974	-0.0273639	0.981212	Q9P0N9	TRUE	TBC1 domain family member 7 OS=Homo sapiens OX=9606	TBC1D7	0.0187885	3.28213	N/D	N/D	13	4	21	4	293	34	7.94	-1.77215	-2.90065	-1.68153	-2.85744	-2.77213	-3.11354	-2.86796	-2.89053	-1.87232
0.733559	-0.0758192	0.948803	Q9P0P0	FALSE	E3 ubiquitin-protein ligase RNF181 OS=Homo sapiens OX=9606	RNF181	0.0511968	3.73207	N/D	N/D	46	7	296	7	153	17.9	5.06	0.972652	0.957466	1.18169	1.03996	1.0771	1.08142	0.927757	0.997667	1.00226
0.674016	0.227303	1.17064	Q9P0P8	FALSE	Mitochondrial transcription rescue factor 1 OS=Homo sapiens OX=9606	MTRES1	-0.170645	N/D	N/D	N/D	10	3	23	3	240	27.9	9.29	-2.56835	-2.63696	-2.50941	-2.44603	-3.19605	-2.599	-2.33344	-2.47313	-2.48942
0.748262	0.102458	1.0736	Q9P0R6	FALSE	GSK3B-interacting protein OS=Homo sapiens OX=9606	GSKIP	-0.0736014	N/D	N/D	N/D	17	2	59	2	139	15.6	4.48	-1.65008	-1.75809	-1.56992	-1.67904	-1.60019	-1.75881	-1.42884	-1.69136	-1.58049
1.10116	0.0829161	1.05916	Q9P0S2	FALSE	Cytochrome c oxidase assembly protein COX16 homolog, mitochondrial OS=Homo sapiens OX=9606	COX16	-0.0591567	N/D	N/D	N/D	8	1	5	1	106	12.3	9.5	-1.86807	-1.98314	-1.89975	-1.90741	-1.99154	-1.87636	-1.86205	-1.76404	-1.88829
0.36878	-0.0821627	0.944641	Q9P0S9	FALSE	Transmembrane protein 14C OS=Homo sapiens OX=9606	TMEM14C	0.0553595	3.76793	N/D	N/D	9	1	27	1	112	11.6	9.88	-1.80037	-2.04085	-2.18648	-2.19841	-2.09332	-2.0796	-2.0092	-2.22407	-2.21274
0.178896	0.0658739	1.04672	Q9P0T7	FALSE	Proton-transporting V-type ATPase complex assembly regulator TMEM9 OS=Homo sapiens OX=9606	TMEM9	-0.0467188	N/D	N/D	N/D	15	3	44	2	183	20.6	6.65	-5.22078	-5.39562	-5.15094	-4.69744	-5.10248	-5.19597	-4.97808	-5.02986	-5.17606
0.968469	-0.14434	0.904793	Q9P0U3	FALSE	Sentrin-specific protease 1 OS=Homo sapiens OX=9606	SENP1	0.0952066	4.02212	N/D	N/D	14	8	93	8	644	73.4	8.47	-1.33851	-1.35913	-1.18818	-1.41531	-1.49091	-1.41072	-1.49339	-1.64844	-1.39257
1.54992	0.128749	1.09335	Q9P0U4	TRUE	CXXC-type zinc finger protein 1 OS=Homo sapiens OX=9606	CXXC1	-0.0933453	N/D	N/D	N/D	30	14	169	14	656	75.7	8.24	-0.66806	-0.632463	-0.598598	-0.536693	-0.75832	-0.659876	-0.485981	-0.55722	-0.497557
0.09039	-0.0612731	0.958418	Q9P0W2	FALSE	SWI/SNF-related matrix-associated actin-dependent regulator of chromatin subfamily E member 1-related OS=Homo sapiens OX=9606	HMG20B	0.041582	3.63735	N/D	N/D	25	7	83	7	317	35.8	9.35	-1.44088	-1.89639	-1.35505	-2.03844	-1.21585	-1.79584	-1.93232	-1.89516	-1.22756
0.0779165	0.0141473	1.00985	Q9P107	TRUE	GEM-interacting protein OS=Homo sapiens OX=9606	GMIP	-0.00985439	N/D	N/D	N/D	15	11	104	11	970	106.6	5.72	-0.91762	-0.893353	-0.83606	-0.682681	-0.88196	-0.932285	-0.926121	-0.865294	-0.738123
2.53096	-0.670797	0.628159	Q9P1F3	FALSE	Costars family protein ABRACL OS=Homo sapiens OX=9606	ABRACL	0.371841	4.77229	3.29682	N/D	47	3	109	3	81	9.1	6.29	0.306274	0.0691071	-0.105698	0.379458	0.396112	0.135351	-0.209883	-0.694765	-0.517441
0.0262137	-0.0281231	0.980695	Q9P1U0	FALSE	DNA-directed RNA polymerase I subunit RPA12 OS=Homo sapiens OX=9606	POLR1H	0.0193047	3.29413	N/D	N/D	39	3	51	3	126	13.9	5.06	-2.00556	-1.94114	-2.29651	-3.25399	-3.22371	-2.63103	-2.20968	-2.84208	-2.70858
0.26351	0.0319413	1.02239	Q9P1Y6	FALSE	PHD and RING finger domain-containing protein 1 OS=Homo sapiens OX=9606	PHRF1	-0.0223869	N/D	N/D	N/D	20	21	336	20	1649	178.6	8.95	0.241194	0.326082	0.255997	0.280536	0.186007	0.0878239	0.275288	0.26721	0.242146
0.172022	0.327179	1.25456	Q9P1Z2	FALSE	Calcium-binding and coiled-coil domain-containing protein 1 OS=Homo sapiens OX=9606	CALCOCO1	-0.254558	N/D	N/D	N/D	2	1	1	1	691	77.3	4.82	-3.63634	-3.97255	-5.96593	-5.60272	-6.77508	-5.72695	-4.51584	-5.2729	-5.06951
0.587088	0.14992	1.10951	Q9P209	TRUE	Centrosomal protein of 72 kDa OS=Homo sapiens OX=9606	CEP72	-0.109508	N/D	N/D	N/D	13	7	78	7	647	71.7	6.52	0.949545	1.05133	0.596851	0.746797	0.945009	0.957571	0.983248	1.22336	0.866707
0.0309443	-0.0095938	0.993372	Q9P215	FALSE	Pogo transposable element with KRAB domain OS=Homo sapiens OX=9606	POGK	0.00662786	2.82426	N/D	N/D	18	9	116	9	609	69.4	5.14	-1.2529	-1.33449	-1.24394	-1.70191	-1.30156	-1.25859	-1.34154	-1.41772	-1.31622
1.23915	0.481957	1.39664	Q9P219	FALSE	Protein Daple OS=Homo sapiens OX=9606	CCDC88C	-0.396637	N/D	N/D	N/D	5	8	11	8	2028	228.1	6.23	-2.3623	-2.85334	-2.82596	-1.96038	-2.7394	-2.6765	-2.16735	-2.15307	-1.94265
0.477629	-0.128875	0.914544	Q9P246	FALSE	Stromal interaction molecule 2 OS=Homo sapiens OX=9606	STIM2	0.0854556	3.97054	N/D	N/D	6	4	22	4	746	83.9	6.76	-3.26086	-3.15912	-2.71373	-3.16934	-3.08445	-3.2276	-3.31612	-3.23573	-3.14232
0.0339343	-0.00425641	0.997054	Q9P253	FALSE	Vacuolar protein sorting-associated protein 18 homolog OS=Homo sapiens OX=9606	VPS18	0.00294597	2.47051	N/D	N/D	21	20	343	20	973	110.1	6.07	3.36626	3.44331	3.40656	3.38371	3.41962	3.51908	3.50371	3.35373	3.39907
0.36096	-0.0172162	0.988138	Q9P258	FALSE	Protein RCC2 OS=Homo sapiens OX=9606	RCC2	0.0118624	3.07936	N/D	N/D	61	26	1714	26	522	56	8.78	5.21257	5.20358	5.19371	5.17849	5.18073	5.21918	5.20481	5.21251	5.12515
0.246584	0.0607174	1.04298	Q9P260	FALSE	RAB11-binding protein RELCH OS=Homo sapiens OX=9606	RELCH	-0.0429843	N/D	N/D	N/D	6	6	21	6	1216	134.5	5.45	-2.73378	-2.46202	-2.39369	-2.5116	-2.2499	-2.4649	-2.51495	-2.34403	-2.36681
0.370258	0.0276411	1.01934	Q9P265	FALSE	Disco-interacting protein 2 homolog B OS=Homo sapiens OX=9606	DIP2B	-0.0193441	N/D	N/D	N/D	25	31	601	31	1576	171.4	8.09	1.56123	1.67181	1.66028	1.61914	1.56174	1.65058	1.68394	1.65328	1.60809
1.93277	-0.521433	0.696679	Q9P270	FALSE	SLAIN motif-containing protein 2 OS=Homo sapiens OX=9606	SLAIN2	0.303321	4.63887	4.14549	N/D	34	12	181	12	581	62.5	9.45	-0.320515	-0.320944	-0.271128	0.250661	-0.302546	-0.277937	-0.532362	-0.724472	-0.928669
1.21851	0.121193	1.08763	Q9P275	FALSE	Ubiquitin carboxyl-terminal hydrolase 36 OS=Homo sapiens OX=9606	USP36	-0.087634	N/D	N/D	N/D	19	16	178	16	1123	122.8	9.7	-0.402031	-0.458147	-0.352343	-0.403464	-0.405785	-0.576132	-0.277328	-0.261337	-0.396706
0.840948	0.0730656	1.05195	Q9P287	FALSE	BRCA2 and CDKN1A-interacting protein OS=Homo sapiens OX=9606	BCCIP	-0.0519496	N/D	N/D	N/D	32	10	209	10	314	36	4.61	3.05302	3.11353	3.22651	3.1169	3.11702	3.08191	3.13477	3.27217	3.16669
0.827379	0.039028	1.02742	Q9P289	FALSE	Serine/threonine-protein kinase 26 OS=Homo sapiens OX=9606	STK26	-0.0274214	N/D	N/D	N/D	34	14	463	7	416	46.5	5.29	2.5582	2.55513	2.53497	2.48695	2.49047	2.47959	2.53186	2.58776	2.55011
0.0955788	0.0670721	1.04759	Q9P2A4	FALSE	ABI gene family member 3 OS=Homo sapiens OX=9606	ABI3	-0.0475885	N/D	N/D	N/D	7	2	2	2	366	39	5.08	-5.21353	-4.97703	-4.99225	-5.24175	-4.12277	-5.13188	-4.6837	-4.95648	-4.99821
0.987375	-0.207009	0.866331	Q9P2B7	FALSE	Cilia- and flagella-associated protein 97 OS=Homo sapiens OX=9606	CFAP97	0.133669	4.18835	28.3203	N/D	5	2	11	2	532	59.4	9.06	-4.38904	-4.35924	-4.13012	-4.43791	-4.38441	-4.60524	-4.59375	-4.42623	-4.75403
0.575616	0.113047	1.08151	Q9P2D1	FALSE	Chromodomain-helicase-DNA-binding protein 7 OS=Homo sapiens OX=9606	CHD7	-0.0815101	N/D	N/D	N/D	5	14	76	6	2997	335.7	6.34	-0.206554	-0.38221	-0.483826	-0.504796	-0.563749	-0.576717	-0.333336	-0.230825	-0.455624
0.623617	0.0718802	1.05109	Q9P2D3	TRUE	HEAT repeat-containing protein 5B OS=Homo sapiens OX=9606	HEATR5B	-0.0510856	N/D	N/D	N/D	9	14	121	14	2071	224.2	7.17	-0.772476	-0.812254	-0.727362	-0.645288	-0.588518	-0.754581	-0.627752	-0.591455	-0.715391
1.04868	-0.122092	0.918854	Q9P2E3	FALSE	NFX1-type zinc finger-containing protein 1 OS=Homo sapiens OX=9606	ZNFX1	0.0811458	3.94602	N/D	N/D	3	5	14	5	1918	220.1	7.3	-1.53329	-1.76349	-1.671	-1.76653	-1.601	-1.569	-1.72668	-1.81894	-1.7728
0.754	0.067059	1.04758	Q9P2E9	TRUE	Ribosome-binding protein 1 OS=Homo sapiens OX=9606	RRBP1	-0.047579	N/D	N/D	N/D	32	37	881	36	1410	152.4	8.6	3.29055	3.26964	3.27535	3.13931	3.13891	3.16985	3.30678	3.28975	3.24646
0.557737	-0.0647464	0.956113	Q9P2F8	FALSE	Signal-induced proliferation-associated 1-like protein 2 OS=Homo sapiens OX=9606	SIPA1L2	0.0438866	3.66182	N/D	N/D	8	11	77	10	1722	190.3	6.77	-1.58119	-1.47051	-1.45658	-1.56041	-1.50523	-1.45251	-1.45071	-1.68317	-1.57358
0.172451	0.0158057	1.01102	Q9P2I0	TRUE	Cleavage and polyadenylation specificity factor subunit 2 OS=Homo sapiens OX=9606	CPSF2	-0.0110159	N/D	N/D	N/D	39	27	633	27	782	88.4	5.11	3.46284	3.41157	3.49691	3.35616	3.42321	3.51853	3.46373	3.4548	3.4635
0.0778726	-0.00293175	0.99797	Q9P2J5	FALSE	Leucine--tRNA ligase, cytoplasmic OS=Homo sapiens OX=9606	LARS1	0.00203007	2.30839	N/D	N/D	37	45	1852	45	1176	134.4	7.3	4.69753	4.71261	4.71586	4.71312	4.7636	4.71161	4.71886	4.71449	4.71502
0.255523	-0.0961137	0.93555	Q9P2J9	FALSE	[Pyruvate dehydrogenase [acetyl-transferring]]-phosphatase 2, mitochondrial OS=Homo sapiens OX=9606	PDP2	0.0644502	3.83816	N/D	N/D	2	1	11	1	529	59.9	6.07	-4.86733	-4.99225	-4.75254	-4.39976	-4.63011	-4.35355	-4.68917	-4.84754	-4.7494
0.759789	-0.564626	0.676131	Q9P2K3	TRUE	REST corepressor 3 OS=Homo sapiens OX=9606	RCOR3	0.323869	4.68034	3.83405	N/D	16	7	221	4	495	55.5	8.27	-3.29059	-2.45562	-1.82261	-3.26337	-2.54524	-3.38234	-3.37498	-3.43422	-3.26455
0.351767	0.0374846	1.02632	Q9P2K5	FALSE	Myelin expression factor 2 OS=Homo sapiens OX=9606	MYEF2	-0.0263229	N/D	N/D	N/D	31	19	431	19	600	64.1	8.75	1.36153	1.32473	1.17776	1.2298	1.20719	1.23776	1.25058	1.34577	1.28549
0.115103	-0.0362983	0.975154	Q9P2K8	FALSE	eIF-2-alpha kinase GCN2 OS=Homo sapiens OX=9606	EIF2AK4	0.0248462	3.40619	N/D	N/D	7	10	66	10	1649	186.8	6.28	-0.95937	-1.1347	-1.1283	-1.19918	-0.796503	-1.14608	-0.9865	-1.32513	-0.979336
0.664772	0.100641	1.07225	Q9P2M7	TRUE	Cingulin OS=Homo sapiens OX=9606	CGN	-0.0722498	N/D	N/D	N/D	30	33	384	33	1203	137	5.52	1.33914	1.37251	1.3727	1.33235	1.49893	1.64143	1.48898	1.56712	1.52436
0.129105	0.0299869	1.021	Q9P2N5	TRUE	RNA-binding protein 27 OS=Homo sapiens OX=9606	RBM27	-0.0210028	N/D	N/D	N/D	19	18	277	17	1060	118.6	9.19	0.240894	-0.0816288	-0.0946407	0.161632	0.0147934	0.194107	0.132893	0.0710373	0.103609
0.939647	-0.23034	0.852434	Q9P2N6	FALSE	KAT8 regulatory NSL complex subunit 3 OS=Homo sapiens OX=9606	KANSL3	0.147566	4.23833	17.8727	N/D	17	12	191	12	904	95.9	9.39	0.60643	0.298056	0.235214	0.445676	0.81192	0.420162	0.234154	0.296408	0.187147
0.0634182	-0.00519323	0.996407	Q9P2P6	FALSE	StAR-related lipid transfer protein 9 OS=Homo sapiens OX=9606	STARD9	0.0035932	2.55705	N/D	N/D	1	3	48	1	4700	516	6.32	1.44501	1.50574	1.39849	1.46947	1.49008	1.41446	1.43399	1.41918	1.49287
1.12047	0.110887	1.07989	Q9P2R3	FALSE	Rabankyrin-5 OS=Homo sapiens OX=9606	ANKFY1	-0.079892	N/D	N/D	N/D	21	20	428	19	1169	128.3	6.1	1.42656	1.42955	1.44985	1.30934	1.27841	1.3033	1.43992	1.55912	1.43213
0.0975085	-0.036351	0.975118	Q9P2R6	FALSE	Arginine-glutamic acid dipeptide repeats protein OS=Homo sapiens OX=9606	RERE	0.0248818	3.40683	N/D	N/D	4	4	9	4	1566	172.3	7.69	-3.59418	-3.82373	-3.42198	-3.49107	-3.8344	-3.41006	-3.68472	-3.80022	-3.41183
0.431412	0.0428262	1.03013	Q9P2R7	TRUE	Succinate--CoA ligase [ADP-forming] subunit beta, mitochondrial OS=Homo sapiens OX=9606	SUCLA2	-0.0301298	N/D	N/D	N/D	37	18	695	18	463	50.3	7.42	3.46194	3.40207	3.36285	3.42446	3.50643	3.56796	3.48588	3.49393	3.51153
0.165624	-0.177177	0.884432	Q9P2S5	FALSE	WD repeat-containing protein WRAP73 OS=Homo sapiens OX=9606	WRAP73	0.115568	4.11617	140.629	N/D	5	2	11	2	460	51.6	6.81	-5.06128	-3.81621	-5.49849	-5.81102	-5.37932	-5.13667	-5.15393	-5.3413	-5.38781
0.00343172	0.000143528	1.0001	Q9P2T1	FALSE	GMP reductase 2 OS=Homo sapiens OX=9606	GMPR2	-9.9491e-05	N/D	N/D	N/D	41	12	426	12	348	37.9	7.23	1.70262	1.67883	1.69365	1.70235	1.72286	1.7257	1.70743	1.67876	1.72725
0.0796439	0.0171507	1.01196	Q9P2W1	FALSE	Homologous-pairing protein 2 homolog OS=Homo sapiens OX=9606	PSMC3IP	-0.0119589	N/D	N/D	N/D	31	5	104	5	217	24.9	7.81	-1.24771	-1.54384	-1.26	-1.31008	-1.22708	-1.45983	-1.33127	-1.3001	-1.34145
0.297581	0.0354975	1.02491	Q9P2W9	TRUE	Syntaxin-18 OS=Homo sapiens OX=9606	STX18	-0.0249102	N/D	N/D	N/D	27	8	203	8	335	38.7	5.49	1.36503	1.45046	1.31262	1.40843	1.4233	1.4562	1.47465	1.51593	1.32393
0.109704	-0.0100745	0.993041	Q9P2X0	FALSE	Dolichol-phosphate mannosyltransferase subunit 3 OS=Homo sapiens OX=9606	DPM3	0.00695876	2.84556	N/D	N/D	24	2	67	2	92	10.1	5.94	-1.34711	-1.23718	-1.366	-1.31664	-1.40605	-1.3335	-1.35469	-1.33088	-1.34789
1.5111	-0.2551	0.837929	Q9P2Y5	FALSE	UV radiation resistance-associated gene protein OS=Homo sapiens OX=9606	UVRAG	0.162071	4.2865	13.0508	N/D	10	7	35	7	699	78.1	8.29	-1.48557	-1.78276	-1.54927	-1.53533	-1.83081	-1.78368	-1.9784	-1.9155	-1.85512
0.731043	0.0377714	1.02653	Q9UBB4	FALSE	Ataxin-10 OS=Homo sapiens OX=9606	ATXN10	-0.0265269	N/D	N/D	N/D	55	21	774	21	475	53.5	5.25	3.06139	3.09939	3.14906	3.11653	3.06903	3.14758	3.10765	3.1709	3.15626
0.773099	-0.0513374	0.965041	Q9UBB5	FALSE	Methyl-CpG-binding domain protein 2 OS=Homo sapiens OX=9606	MBD2	0.0349587	3.55901	N/D	N/D	21	8	190	7	411	43.2	10.04	-0.616346	-0.682816	-0.561611	-0.570777	-0.683296	-0.585621	-0.657789	-0.656183	-0.690273
0.124312	-0.0258352	0.982252	Q9UBB6	FALSE	Neurochondrin OS=Homo sapiens OX=9606	NCDN	0.0177482	3.25693	N/D	N/D	6	4	44	4	729	78.8	5.48	-3.05619	-3.21681	-3.10201	-2.99575	-2.94664	-2.98245	-2.91877	-3.14821	-3.16045
0.0455502	0.00829967	1.00577	Q9UBB9	FALSE	Tuftelin-interacting protein 11 OS=Homo sapiens OX=9606	TFIP11	-0.00576947	N/D	N/D	N/D	26	19	404	19	837	96.8	5.67	3.01848	3.10861	3.00962	2.95041	3.08361	2.94054	2.90975	3.00298	3.1678
0.548311	0.0625405	1.0443	Q9UBC2	FALSE	Epidermal growth factor receptor substrate 15-like 1 OS=Homo sapiens OX=9606	EPS15L1	-0.0443031	N/D	N/D	N/D	33	28	824	28	864	94.2	5.11	2.02389	1.91805	1.93977	1.89627	1.83576	1.90643	1.99139	2.08145	1.87487
0.185144	-0.0868224	0.941594	Q9UBD5	FALSE	Origin recognition complex subunit 3 OS=Homo sapiens OX=9606	ORC3	0.0584056	3.79259	N/D	N/D	19	13	195	12	711	82.2	7.61	0.138256	0.13114	0.943998	0.25393	0.235466	0.306284	0.180096	0.242123	0.321852
1.28653	-0.0577296	0.960775	Q9UBE0	FALSE	SUMO-activating enzyme subunit 1 OS=Homo sapiens OX=9606	SAE1	0.0392251	3.61094	N/D	N/D	52	16	635	16	346	38.4	5.3	3.49132	3.46355	3.49833	3.41122	3.42992	3.48071	3.4441	3.38013	3.3901
0.136596	0.0159809	1.01114	Q9UBF2	TRUE	Coatomer subunit gamma-2 OS=Homo sapiens OX=9606	COPG2	-0.0111387	N/D	N/D	N/D	28	20	636	18	871	97.6	5.81	2.07333	2.10229	2.17465	2.00113	1.98958	2.00362	2.08621	2.04686	2.08718
0.0608426	-0.0738619	0.950091	Q9UBF6	FALSE	RING-box protein 2 OS=Homo sapiens OX=9606	RNF7	0.0499087	3.72041	N/D	N/D	39	3	79	3	113	12.7	5.44	-1.31828	-1.41458	-1.33911	-2.38175	-1.29524	-2.56502	-2.56158	-1.3759	-1.44109
0.215093	-0.0770345	0.948004	Q9UBF8	TRUE	Phosphatidylinositol 4-kinase beta OS=Homo sapiens OX=9606	PI4KB	0.0519957	3.73916	N/D	N/D	12	8	76	8	816	91.3	6.25	0.277981	0.362167	0.276436	0.262437	0.797161	0.275156	0.514675	0.182005	0.197886
1.39722	0.19908	1.14797	Q9UBI1	FALSE	COMM domain-containing protein 3 OS=Homo sapiens OX=9606	COMMD3	-0.147966	N/D	N/D	N/D	31	6	121	6	195	22.1	5.99	-0.112822	-0.345964	-0.283712	-0.125051	-0.0045414	-0.0685043	0.0208015	0.0288525	0.0772877
0.674568	-0.0846632	0.943005	Q9UBK8	FALSE	Methionine synthase reductase OS=Homo sapiens OX=9606	MTRR	0.0569954	3.78133	N/D	N/D	9	6	52	6	698	77.6	6.49	-1.07967	-0.959984	-0.89831	-1.15288	-0.97949	-1.11469	-1.16348	-1.09869	-1.08434
0.249553	-0.0713038	0.951777	Q9UBK9	FALSE	Protein UXT OS=Homo sapiens OX=9606	UXT	0.0482226	3.70471	N/D	N/D	11	2	37	2	157	18.2	7.59	-2.24786	-2.37358	-2.64054	-2.49223	-2.80286	-2.51197	-2.62183	-2.57687	-2.54973
0.369435	-0.0546339	0.962839	Q9UBL0	TRUE	cAMP-regulated phosphoprotein 21 OS=Homo sapiens OX=9606	ARPP21	0.0371613	3.58654	N/D	N/D	12	6	120	6	812	89.1	6.95	-1.91772	-1.79679	-1.78606	-2.004	-1.73653	-1.90942	-1.85834	-1.9009	-1.97992
0.336878	-0.0638897	0.956681	Q9UBL3	TRUE	Set1/Ash2 histone methyltransferase complex subunit ASH2 OS=Homo sapiens OX=9606	ASH2L	0.0433187	3.65591	N/D	N/D	20	12	315	12	628	68.7	5.69	0.370461	0.232027	0.310259	0.315457	0.295418	0.187803	0.0025692	0.348875	0.312599
0.762885	0.293534	1.22564	Q9UBM1	FALSE	Phosphatidylethanolamine N-methyltransferase OS=Homo sapiens OX=9606	PEMT	-0.225639	N/D	N/D	N/D	7	1	15	1	199	22.1	8.76	-4.19613	-4.64635	-4.68011	-5.12238	-4.76559	-4.84215	-4.60805	-4.25709	-4.38062
0.628362	-0.111737	0.925473	Q9UBM7	FALSE	7-dehydrocholesterol reductase OS=Homo sapiens OX=9606	DHCR7	0.0745267	3.90595	N/D	N/D	19	8	282	8	475	54.5	8.7	1.45998	1.18754	1.25825	1.45764	1.25303	1.48638	1.19758	1.1737	1.34492
2.17809	-0.330176	0.79544	Q9UBN7	TRUE	Histone deacetylase 6 OS=Homo sapiens OX=9606	HDAC6	0.20456	4.41021	7.54314	N/D	7	7	59	7	1215	131.3	5.3	-0.849529	-0.544292	-0.518921	-0.71281	-0.577553	-0.770216	-1.05336	-1.02786	-0.89596
0.464677	-0.07559	0.948954	Q9UBP0	FALSE	Spastin OS=Homo sapiens OX=9606	SPAST	0.051046	3.73072	N/D	N/D	17	8	59	7	616	67.2	9.64	-1.71143	-1.54425	-1.50842	-1.4767	-1.55719	-1.44341	-1.5595	-1.5245	-1.76347
0.261603	-0.0371216	0.974597	Q9UBP6	FALSE	tRNA (guanine-N(7)-)-methyltransferase OS=Homo sapiens OX=9606	METTL1	0.0254025	3.41605	N/D	N/D	37	9	279	9	276	31.5	7.64	0.0320206	-0.0796776	-0.0594597	0.0512209	0.0716133	0.188362	-0.0279789	-0.00028801	0.0189419
0.185203	-0.0157552	0.989139	Q9UBQ0	FALSE	Vacuolar protein sorting-associated protein 29 OS=Homo sapiens OX=9606	VPS29	0.0108612	3.04062	N/D	N/D	61	10	617	10	182	20.5	6.79	2.7524	2.74174	2.68981	2.75934	2.67212	2.76385	2.74283	2.75851	2.64102
0.459647	0.0404261	1.02842	Q9UBQ5	FALSE	Eukaryotic translation initiation factor 3 subunit K OS=Homo sapiens OX=9606	EIF3K	-0.0284175	N/D	N/D	N/D	42	7	313	7	218	25	4.93	2.18086	2.30755	2.34411	2.25107	2.29477	2.27662	2.35568	2.34412	2.24897
0.770495	0.489446	1.40391	Q9UBQ6	FALSE	Exostosin-like 2 OS=Homo sapiens OX=9606	EXTL2	-0.403905	N/D	N/D	N/D	7	2	16	2	330	37.4	8.95	-4.81461	-4.04635	-4.09789	-4.01621	-3.39649	-4.04033	-3.84699	-3.83909	-3.05152
0.23258	-0.0379885	0.974012	Q9UBQ7	TRUE	Glyoxylate reductase/hydroxypyruvate reductase OS=Homo sapiens OX=9606	GRHPR	0.025988	3.42621	N/D	N/D	46	14	537	14	328	35.6	7.39	2.74232	2.89398	2.81307	2.67511	2.64335	2.68239	2.61568	2.70155	2.79391
1.31533	0.119557	1.0864	Q9UBS4	FALSE	DnaJ homolog subfamily B member 11 OS=Homo sapiens OX=9606	DNAJB11	-0.0864009	N/D	N/D	N/D	28	8	294	8	358	40.5	6.18	1.34444	1.40919	1.31499	1.43908	1.22071	1.3723	1.44298	1.4375	1.52855
0.985357	0.167135	1.12283	Q9UBS8	FALSE	E3 ubiquitin-protein ligase RNF14 OS=Homo sapiens OX=9606	RNF14	-0.122827	N/D	N/D	N/D	18	8	111	8	474	53.8	4.75	-0.484043	-0.369967	-0.46216	-0.166137	-0.13162	-0.33634	-0.124752	-0.151037	-0.197939
0.690615	0.064562	1.04577	Q9UBT2	FALSE	SUMO-activating enzyme subunit 2 OS=Homo sapiens OX=9606	UBA2	-0.0457674	N/D	N/D	N/D	43	23	1066	23	640	71.2	5.29	4.16793	4.13308	3.98996	3.97956	4.08062	4.10056	4.15801	4.14052	4.121
0.047675	0.00988563	1.00688	Q9UBT6	FALSE	DNA polymerase kappa OS=Homo sapiens OX=9606	POLK	-0.00687573	N/D	N/D	N/D	3	2	7	2	870	98.7	8.13	-1.53424	-1.52641	-1.77886	-1.62669	-1.63498	-1.79526	-1.64305	-1.69841	-1.5771
0.328552	-0.175471	0.885478	Q9UBU8	FALSE	Mortality factor 4-like protein 1 OS=Homo sapiens OX=9606	MORF4L1	0.114522	4.11171	184.088	N/D	39	13	227	12	362	41.4	9.28	0.213255	0.836653	-0.250874	0.5304	0.473415	0.619009	0.310259	0.127569	0.246689
2.0776	-0.22862	0.853451	Q9UBU9	FALSE	Nuclear RNA export factor 1 OS=Homo sapiens OX=9606	NXF1	0.146549	4.2348	18.3591	N/D	35	18	350	18	619	70.1	8.51	1.15813	1.04881	1.11116	1.11254	1.0232	0.948704	0.747458	0.799011	0.96895
0.0152378	0.00246	1.00171	Q9UBV2	FALSE	Protein sel-1 homolog 1 OS=Homo sapiens OX=9606	SEL1L	-0.0017066	N/D	N/D	N/D	14	8	124	8	794	88.7	5.39	-0.353504	-0.142298	-0.150772	-0.27226	-0.307158	-0.308243	-0.260723	-0.288368	-0.210646
1.57616	0.122029	1.08826	Q9UBV8	FALSE	Peflin OS=Homo sapiens OX=9606	PEF1	-0.0882644	N/D	N/D	N/D	10	3	71	3	284	30.4	6.54	-0.208998	-0.200346	-0.186703	-0.0426493	-0.168869	-0.143734	-0.0674667	-0.0772495	0.0351543
2.19591	0.104027	1.07477	Q9UBW5	FALSE	Bridging integrator 2 OS=Homo sapiens OX=9606	BIN2	-0.0747695	N/D	N/D	N/D	44	16	349	15	565	61.8	5.15	0.364285	0.393087	0.427654	0.412351	0.335672	0.36491	0.530479	0.437332	0.49325
0.109292	-0.00802755	0.994451	Q9UBW7	FALSE	Zinc finger MYM-type protein 2 OS=Homo sapiens OX=9606	ZMYM2	0.00554882	2.74662	N/D	N/D	25	28	628	28	1377	154.8	6.34	1.22662	1.25467	1.21074	1.29749	1.17721	1.27611	1.22207	1.25341	1.22186
0.212945	0.0703947	1.05	Q9UBW8	FALSE	COP9 signalosome complex subunit 7a OS=Homo sapiens OX=9606	COPS7A	-0.0500039	N/D	N/D	N/D	29	8	188	8	275	30.3	8.22	-0.457911	-0.0820065	-0.0677681	-0.0253611	0.160555	0.134111	-0.00234413	0.0135479	0.0307903
0.745211	0.0302065	1.02116	Q9UBX3	FALSE	Mitochondrial dicarboxylate carrier OS=Homo sapiens OX=9606	SLC25A10	-0.0211583	N/D	N/D	N/D	34	9	402	9	287	31.3	9.54	1.29336	1.31229	1.34871	1.28542	1.30311	1.36145	1.37306	1.33861	1.33113
0.45427	-0.0916422	0.938454	Q9UDR5	FALSE	Alpha-aminoadipic semialdehyde synthase, mitochondrial OS=Homo sapiens OX=9606	AASS	0.0615461	3.81679	N/D	N/D	15	13	90	13	926	102.1	6.64	-0.60882	-0.60486	-0.543015	-0.464957	-0.678377	-0.529091	-0.607937	-0.484026	-0.897524
0.389311	-0.0487949	0.966744	Q9UDW1	TRUE	Cytochrome b-c1 complex subunit 9 OS=Homo sapiens OX=9606	UQCR10	0.0332565	3.53657	N/D	N/D	38	2	50	2	63	7.3	9.47	-1.15701	-1.19946	-1.1127	-0.990247	-1.10312	-0.998825	-1.20693	-1.08327	-1.13687
1.47582	-0.141892	0.90633	Q9UDX5	FALSE	Mitochondrial fission process protein 1 OS=Homo sapiens OX=9606	MTFP1	0.0936702	4.01432	N/D	N/D	28	4	55	4	166	18	9.31	-1.93692	-1.71061	-1.81831	-1.79316	-1.77122	-1.69547	-1.89241	-1.93338	-1.96273
0.21191	0.0333012	1.02335	Q9UDY2	FALSE	Tight junction protein ZO-2 OS=Homo sapiens OX=9606	TJP2	-0.0233511	N/D	N/D	N/D	15	15	111	15	1190	133.9	7.4	-1.41709	-1.51932	-1.34486	-1.25419	-1.30377	-1.40165	-1.42092	-1.26771	-1.3319
0.0495982	0.00969108	1.00674	Q9UDY4	TRUE	DnaJ homolog subfamily B member 4 OS=Homo sapiens OX=9606	DNAJB4	-0.00673996	N/D	N/D	N/D	21	6	83	5	337	37.8	8.5	0.15679	0.207436	0.228804	0.274777	0.280367	0.422113	0.256668	0.390162	0.167387
0.223835	0.139386	1.10144	Q9UDY8	TRUE	Mucosa-associated lymphoid tissue lymphoma translocation protein 1 OS=Homo sapiens OX=9606	MALT1	-0.101436	N/D	N/D	N/D	9	6	35	6	824	92.2	5.73	-3.44087	-3.39188	-3.03371	-3.17218	-2.47943	-2.78374	-3.27592	-2.78865	-2.66817
0.0551193	-0.0197177	0.986426	Q9UEE5	FALSE	Serine/threonine-protein kinase 17A OS=Homo sapiens OX=9606	STK17A	0.0135743	3.13865	N/D	N/D	15	4	28	4	414	46.5	5.15	-2.75257	-2.77378	-2.66473	-3.17495	-2.9286	-2.91592	-2.72897	-2.85966	-3.07579
0.739148	-0.148606	0.902122	Q9UEE9	TRUE	Craniofacial development protein 1 OS=Homo sapiens OX=9606	CFDP1	0.0978782	4.03542	N/D	N/D	46	12	323	12	299	33.6	4.81	1.07996	1.00162	1.29108	0.827092	0.980858	0.96126	0.761419	0.964905	0.898794
0.361254	-0.0993848	0.933431	Q9UEG4	FALSE	Zinc finger protein 629 OS=Homo sapiens OX=9606	ZNF629	0.066569	3.85319	N/D	N/D	3	2	2	1	869	96.6	7.93	-2.63391	-2.8098	-2.69206	-3.16898	-2.83021	-2.88122	-2.83466	-2.90989	-3.06169
0.0569898	-0.013104	0.990958	Q9UER7	FALSE	Death domain-associated protein 6 OS=Homo sapiens OX=9606	DAXX	0.00904185	2.9602	N/D	N/D	29	11	188	11	740	81.3	4.87	0.145292	0.212904	0.0935974	0.187514	0.0182247	-0.0544987	0.185122	0.152439	-0.0753555
0.290771	0.417693	1.33579	Q9UET6	FALSE	Putative tRNA (cytidine(32)/guanosine(34)-2'-O)-methyltransferase OS=Homo sapiens OX=9606	FTSJ1	-0.33579	N/D	N/D	N/D	10	3	19	3	329	36.1	5.69	-4.27486	-2.96965	-4.63047	-4.51388	-3.00044	-3.04183	-4.41912	-2.81435	-2.72902
0.299116	0.0250662	1.01753	Q9UEU0	FALSE	Vesicle transport through interaction with t-SNAREs homolog 1B OS=Homo sapiens OX=9606	VTI1B	-0.0175264	N/D	N/D	N/D	32	7	202	7	232	26.7	9.04	-1.25328	-1.15465	-1.31374	-1.27975	-1.22196	-1.21534	-1.18627	-1.20709	-1.2508
0.00146293	-0.000375589	0.99974	Q9UEW8	FALSE	STE20/SPS1-related proline-alanine-rich protein kinase OS=Homo sapiens OX=9606	STK39	0.000260304	1.41559	N/D	N/D	17	9	441	6	545	59.4	6.29	0.702469	0.718113	0.716358	0.734014	0.756321	0.733671	0.615252	0.578033	0.986061
0.667462	-0.118662	0.921042	Q9UEY8	TRUE	Gamma-adducin OS=Homo sapiens OX=9606	ADD3	0.0789584	3.93312	N/D	N/D	25	15	333	15	706	79.1	6.32	1.06655	1.41855	1.38358	1.17951	1.14675	1.28382	1.19071	1.13842	1.05426
0.0558441	0.0108794	1.00757	Q9UFC0	FALSE	Leucine-rich repeat and WD repeat-containing protein 1 OS=Homo sapiens OX=9606	LRWD1	-0.0075695	N/D	N/D	N/D	31	13	294	13	647	70.8	7.21	0.179888	0.263546	0.0602722	0.258441	0.188913	0.159945	0.263002	0.289713	0.0354252
0.592739	-0.323705	0.799015	Q9UFF9	FALSE	CCR4-NOT transcription complex subunit 8 OS=Homo sapiens OX=9606	CNOT8	0.200985	4.40061	7.80597	N/D	8	2	31	2	292	33.5	4.81	-3.59499	-2.88099	-2.94749	-3.29956	-3.03098	-3.16108	-3.89512	-3.68213	-2.85141
0.335438	-0.122036	0.91889	Q9UFG5	FALSE	UPF0449 protein C19orf25 OS=Homo sapiens OX=9606	C19orf25	0.0811099	3.94581	N/D	N/D	8	1	49	1	118	12.9	5.07	-2.90532	-2.6245	-3.21393	-2.72009	-2.81141	-3.26048	-3.08637	-3.01798	-3.02962
0.821874	0.103685	1.07451	Q9UFN0	FALSE	Protein NipSnap homolog 3A OS=Homo sapiens OX=9606	NIPSNAP3A	-0.0745142	N/D	N/D	N/D	26	7	198	7	247	28.4	9.16	-0.165764	0.0393925	-0.0270081	-0.184064	-0.159004	-0.215431	0.00403976	-0.0810852	0.0321598
4.15949	-0.351147	0.78396	Q9UFW8	FALSE	CGG triplet repeat-binding protein 1 OS=Homo sapiens OX=9606	CGGBP1	0.21604	4.44024	6.82036	N/D	63	11	322	11	167	18.8	8.95	1.42644	1.48812	1.42723	1.54955	1.49221	1.57325	1.14664	1.1953	1.08302
0.136373	-0.0418305	0.971422	Q9UG22	TRUE	GTPase IMAP family member 2 OS=Homo sapiens OX=9606	GIMAP2	0.0285784	3.46863	N/D	N/D	10	3	21	3	337	38	8.24	-3.25119	-3.17721	-3.38263	-3.3255	-3.24905	-3.23995	-3.27424	-3.04716	-3.61686
0.972345	-0.0521019	0.96453	Q9UG56	FALSE	Phosphatidylserine decarboxylase proenzyme, mitochondrial OS=Homo sapiens OX=9606	PISD	0.03547	3.56554	N/D	N/D	17	7	106	7	409	46.6	9.42	-1.05724	-1.06579	-1.07682	-1.1198	-1.07666	-1.15921	-1.18447	-1.10171	-1.14789
0.0393513	0.00143353	1.00099	Q9UG63	TRUE	ATP-binding cassette sub-family F member 2 OS=Homo sapiens OX=9606	ABCF2	-0.000994142	N/D	N/D	N/D	38	27	922	27	623	71.2	7.37	3.41071	3.45255	3.42366	3.42363	3.44824	3.45096	3.41676	3.43922	3.4532
0.162243	-0.0361428	0.975259	Q9UGJ1	FALSE	Gamma-tubulin complex component 4 OS=Homo sapiens OX=9606	TUBGCP4	0.0247411	3.4043	N/D	N/D	18	9	184	9	667	76	6.65	0.221708	0.302643	0.208414	-0.0465994	0.0860863	-0.0342846	0.0925713	0.096199	0.071785
0.254242	0.120252	1.08693	Q9UGM6	FALSE	Tryptophan--tRNA ligase, mitochondrial OS=Homo sapiens OX=9606	WARS2	-0.086925	N/D	N/D	N/D	8	3	15	3	360	40.1	9.28	-2.98945	-3.58128	-2.7636	-2.96743	-2.9514	-3.41423	-2.92424	-2.90031	-3.14838
0.439277	0.183245	1.13543	Q9UGN5	FALSE	Poly [ADP-ribose] polymerase 2 OS=Homo sapiens OX=9606	PARP2	-0.135435	N/D	N/D	N/D	4	2	18	2	583	66.2	8.88	-4.04081	-4.42239	-3.93417	-4.32986	-4.14325	-4.66236	-4.34996	-4.03722	-3.82951
0.164683	0.0174756	1.01219	Q9UGP4	TRUE	LIM domain-containing protein 1 OS=Homo sapiens OX=9606	LIMD1	-0.0121868	N/D	N/D	N/D	34	13	221	13	676	72.1	6.65	0.170042	0.142012	0.0620937	0.217332	0.138979	0.198048	0.20627	0.214544	0.0958652
1.2114	0.078952	1.05625	Q9UGP8	FALSE	Translocation protein SEC63 homolog OS=Homo sapiens OX=9606	SEC63	-0.0562505	N/D	N/D	N/D	35	24	611	24	760	87.9	5.31	2.19691	2.19169	2.24862	2.11786	2.09394	2.1273	2.24508	2.25074	2.22921
0.130355	0.0125833	1.00876	Q9UGR2	FALSE	Zinc finger CCCH domain-containing protein 7B OS=Homo sapiens OX=9606	ZC3H7B	-0.0087602	N/D	N/D	N/D	17	13	218	12	977	109.8	7.25	0.917568	1.01139	1.01004	0.941424	0.950754	1.07983	1.01588	1.00027	0.977098
0.531167	-0.320339	0.800882	Q9UGU0	FALSE	Transcription factor 20 OS=Homo sapiens OX=9606	TCF20	0.199118	4.39554	7.95164	N/D	1	1	1	1	1960	211.6	9.04	-5.20837	-5.41315	-5.32162	-4.48416	-5.00196	-5.59452	-5.64682	-5.81262	-5.01346
0.0314141	-0.0038689	0.997322	Q9UGV2	FALSE	Protein NDRG3 OS=Homo sapiens OX=9606	NDRG3	0.00267812	2.429	N/D	N/D	37	9	373	9	375	41.4	5.31	1.65466	1.70474	1.62066	1.55086	1.55687	1.55534	1.63562	1.54518	1.62916
0.264639	-0.196784	0.872493	Q9UGY1	FALSE	Nucleolar protein 12 OS=Homo sapiens OX=9606	NOL12	0.127507	4.16477	38.6355	N/D	35	4	84	4	213	24.6	10.23	-2.42591	-2.43101	-2.12243	-1.54058	-1.69511	-1.92701	-2.32621	-1.6079	-2.72727
0.364578	-0.068432	0.953674	Q9UH03	FALSE	Neuronal-specific septin-3 OS=Homo sapiens OX=9606	SEPTIN3	0.0463261	3.68643	N/D	N/D	11	4	26	4	358	40.7	7.2	-3.12878	-3.46263	-3.38661	-3.24746	-3.33887	-3.33346	-3.37438	-3.50629	-3.27353
0.135679	-0.0305438	0.979051	Q9UH62	FALSE	Armadillo repeat-containing X-linked protein 3 OS=Homo sapiens OX=9606	ARMCX3	0.0209488	3.33035	N/D	N/D	18	5	38	5	379	42.5	8.37	-2.30552	-2.38915	-2.43289	-2.31975	-2.24589	-2.1801	-2.26636	-2.54118	-2.22074
1.54985	0.129015	1.09355	Q9UH65	FALSE	Switch-associated protein 70 OS=Homo sapiens OX=9606	SWAP70	-0.0935472	N/D	N/D	N/D	24	13	140	13	585	69	5.87	0.413353	0.448383	0.550625	0.509114	0.372606	0.511419	0.665012	0.581774	0.543011
0.522133	-0.387598	0.764401	Q9UH92	TRUE	Max-like protein X OS=Homo sapiens OX=9606	MLX	0.235599	4.48885	5.89563	N/D	18	3	10	3	298	33.3	8.06	-5.00328	-4.21465	-3.879	-4.02309	-3.89151	-3.76424	-4.47168	-3.97154	-5.10747
0.547229	0.0317423	1.02225	Q9UH99	FALSE	SUN domain-containing protein 2 OS=Homo sapiens OX=9606	SUN2	-0.0222459	N/D	N/D	N/D	17	9	204	9	717	80.3	6.73	-0.0912876	-0.156782	-0.116112	-0.128444	-0.199463	-0.121065	-0.109697	-0.0603485	-0.141304
1.38869	0.131802	1.09566	Q9UHA2	FALSE	SS18-like protein 2 OS=Homo sapiens OX=9606	SS18L2	-0.0956612	N/D	N/D	N/D	26	2	22	2	77	8.8	5.83	-3.37245	-3.232	-3.30444	-3.28763	-3.29883	-3.36677	-3.06389	-3.28717	-3.18459
1.46364	-0.0884881	0.940508	Q9UHA3	FALSE	Probable ribosome biogenesis protein RLP24 OS=Homo sapiens OX=9606	RSL24D1	0.0594921	3.8011	N/D	N/D	23	3	97	3	163	19.6	9.98	-1.54858	-1.50975	-1.49129	-1.54467	-1.48181	-1.44969	-1.59407	-1.65804	-1.52625
1.14805	0.119859	1.08663	Q9UHA4	FALSE	Ragulator complex protein LAMTOR3 OS=Homo sapiens OX=9606	LAMTOR3	-0.0866288	N/D	N/D	N/D	19	3	80	3	124	13.6	7.34	-1.75296	-1.91205	-1.76597	-1.99338	-1.89878	-1.82836	-1.7632	-1.71387	-1.73911
0.863403	0.177536	1.13095	Q9UHB4	FALSE	NADPH-dependent diflavin oxidoreductase 1 OS=Homo sapiens OX=9606	NDOR1	-0.130951	N/D	N/D	N/D	10	4	17	4	597	66.7	6.35	-2.04165	-2.17422	-1.9656	-2.18082	-2.24797	-2.43655	-1.91311	-2.11136	-1.96633
0.0478603	0.00843795	1.00587	Q9UHB6	FALSE	LIM domain and actin-binding protein 1 OS=Homo sapiens OX=9606	LIMA1	-0.00586588	N/D	N/D	N/D	29	17	413	16	759	85.2	6.84	1.03052	1.16084	1.13107	0.973823	0.985479	1.07022	1.12931	0.938711	1.13328
0.000338046	0.000403881	1.00028	Q9UHB7	FALSE	AF4/FMR2 family member 4 OS=Homo sapiens OX=9606	AFF4	-0.000279988	N/D	N/D	N/D	6	5	33	5	1163	127.4	9.31	-3.41195	-2.17619	-3.39746	-2.20856	-2.19933	-2.53377	-3.02419	-2.11142	-2.8268
0.0766753	-0.00559759	0.996128	Q9UHB9	FALSE	Signal recognition particle subunit SRP68 OS=Homo sapiens OX=9606	SRP68	0.00387244	2.58967	N/D	N/D	46	29	1083	29	627	70.7	8.56	3.19434	3.18814	3.20473	3.19839	3.15315	3.09474	3.18942	3.16341	3.14713
0.00692703	-0.000457605	0.999683	Q9UHD1	FALSE	Cysteine and histidine-rich domain-containing protein 1 OS=Homo sapiens OX=9606	CHORDC1	0.000317137	1.50138	N/D	N/D	61	17	870	17	332	37.5	7.87	3.96633	3.98176	4.01755	4.00353	4.00881	4.054	4.01091	3.96812	4.03559
0.59062	0.141838	1.10331	Q9UHD2	FALSE	Serine/threonine-protein kinase TBK1 OS=Homo sapiens OX=9606	TBK1	-0.10331	N/D	N/D	N/D	14	8	46	8	729	83.6	6.79	-1.27514	-1.39858	-1.60815	-1.15562	-1.23721	-1.19396	-1.08501	-1.34111	-1.08269
0.124469	-0.0088884	0.993858	Q9UHD8	FALSE	Septin-9 OS=Homo sapiens OX=9606	SEPTIN9	0.00614203	2.79099	N/D	N/D	62	30	1469	30	586	65.4	8.97	4.4439	4.43365	4.36556	4.44964	4.38834	4.42285	4.46341	4.38522	4.37668
0.907791	-0.0654082	0.955675	Q9UHD9	FALSE	Ubiquilin-2 OS=Homo sapiens OX=9606	UBQLN2	0.0443251	3.66634	N/D	N/D	23	10	344	5	624	65.7	5.22	-0.0886517	-0.0168171	-0.0548038	-0.0857763	-0.0608616	-0.18111	-0.102512	-0.194517	-0.143206
1.39455	0.210576	1.15715	Q9UHG3	TRUE	Prenylcysteine oxidase 1 OS=Homo sapiens OX=9606	PCYOX1	-0.15715	N/D	N/D	N/D	22	9	116	9	505	56.6	6.18	-0.709215	-0.642773	-0.695702	-1.03486	-0.750252	-0.774797	-0.596251	-0.548332	-0.527489
1.09073	-0.0394858	0.973002	Q9UHI6	TRUE	Probable ATP-dependent RNA helicase DDX20 OS=Homo sapiens OX=9606	DDX20	0.0269983	3.44322	N/D	N/D	36	25	576	25	824	92.2	6.95	2.04965	2.1044	2.11477	2.04868	2.07185	2.08319	2.00805	2.05116	2.05861
1.23972	-0.0984041	0.934066	Q9UHJ6	FALSE	Sedoheptulokinase OS=Homo sapiens OX=9606	SHPK	0.0659343	3.84873	N/D	N/D	23	9	194	9	478	51.5	6.83	0.1656	0.0793629	0.0336552	-0.0392637	0.0605469	0.0171852	-0.0882721	-0.0246201	-0.023777
0.170476	0.165484	1.12154	Q9UHK0	TRUE	Nuclear fragile X mental retardation-interacting protein 1 OS=Homo sapiens OX=9606	NUFIP1	-0.121542	N/D	N/D	N/D	12	5	44	5	495	56.3	9.13	-3.56904	-2.15558	-2.08652	-2.13923	-1.94947	-2.02573	-1.8861	-2.26294	-2.31728
0.106121	0.0568159	1.04017	Q9UHL0	FALSE	ATP-dependent RNA helicase DDX25 OS=Homo sapiens OX=9606	DDX25	-0.0401676	N/D	N/D	N/D	8	2	50	1	483	54.7	6.28	-3.7944	-4.00234	-4.02411	-3.3577	-3.31814	-3.45475	-3.47608	-3.59079	-3.7384
0.036223	-0.00859499	0.99406	Q9UHL4	FALSE	Dipeptidyl peptidase 2 OS=Homo sapiens OX=9606	DPP7	0.00593988	2.77637	N/D	N/D	12	6	86	6	492	54.3	6.32	-1.12875	-1.19019	-1.17387	-1.11208	-1.36678	-1.0724	-1.31242	-1.2084	-1.027
0.306283	-0.0791062	0.946644	Q9UHN1	TRUE	DNA polymerase subunit gamma-2, mitochondrial OS=Homo sapiens OX=9606	POLG2	0.053356	3.751	N/D	N/D	2	1	11	1	485	54.9	8.35	-4.78185	-4.45797	-4.84411	-4.59376	-4.70195	-4.80679	-4.71496	-4.64372	-4.97186
0.187561	0.0521639	1.03682	Q9UHQ1	FALSE	Nuclear prelamin A recognition factor OS=Homo sapiens OX=9606	NARF	-0.0368189	N/D	N/D	N/D	13	5	58	4	456	51.1	7.08	-1.35643	-1.33521	-1.09863	-1.15031	-1.03834	-0.92963	-1.00164	-1.23178	-1.06436
0.795442	0.0961061	1.06888	Q9UHQ9	FALSE	NADH-cytochrome b5 reductase 1 OS=Homo sapiens OX=9606	CYB5R1	-0.0688846	N/D	N/D	N/D	24	7	129	7	305	34.1	9.38	-0.318739	-0.167387	-0.212177	-0.113927	-0.164238	-0.371672	-0.0875587	-0.154228	-0.143965
0.0511929	-0.00799926	0.994471	Q9UHR5	FALSE	SAP30-binding protein OS=Homo sapiens OX=9606	SAP30BP	0.00552932	2.74508	N/D	N/D	46	12	466	12	308	33.9	4.84	3.21029	3.2813	3.28229	3.2549	3.16003	3.24033	3.17632	3.14032	3.37393
0.0835399	-0.0194704	0.986595	Q9UHR6	TRUE	Zinc finger HIT domain-containing protein 2 OS=Homo sapiens OX=9606	ZNHIT2	0.0134052	3.13313	N/D	N/D	18	7	165	7	403	42.9	5.99	-1.10657	-1.0331	-1.24118	-1.3014	-0.992544	-0.953074	-1.14713	-1.14357	-1.08164
0.0702624	0.0303588	1.02127	Q9UHV7	TRUE	Mediator of RNA polymerase II transcription subunit 13 OS=Homo sapiens OX=9606	MED13	-0.0212661	N/D	N/D	N/D	1	3	9	3	2174	239.1	5.64	-3.14369	-3.8095	-3.3523	-3.30258	-3.20244	-3.43962	-3.53462	-3.2796	-3.21977
0.0280302	0.00207535	1.00144	Q9UHV9	FALSE	Prefoldin subunit 2 OS=Homo sapiens OX=9606	PFDN2	-0.00143956	N/D	N/D	N/D	36	5	357	5	154	16.6	6.58	2.57583	2.51059	2.59676	2.58304	2.58769	2.56064	2.60397	2.51824	2.59129
0.465218	0.0488906	1.03447	Q9UHW5	FALSE	GPN-loop GTPase 3 OS=Homo sapiens OX=9606	GPN3	-0.0344691	N/D	N/D	N/D	5	1	7	1	284	32.7	4.5	-3.044	-2.91895	-2.91385	-2.896	-3.03746	-2.9966	-3.00028	-2.89282	-2.86365
0.554247	0.0465732	1.03281	Q9UHX1	FALSE	Poly(U)-binding-splicing factor PUF60 OS=Homo sapiens OX=9606	PUF60	-0.0328088	N/D	N/D	N/D	48	25	1240	25	559	59.8	5.29	4.13198	4.02543	3.98478	4.05958	3.98259	3.95019	4.07283	4.05244	4.08172
1.04677	0.0607441	1.043	Q9UHY1	TRUE	Nuclear receptor-binding protein OS=Homo sapiens OX=9606	NRBP1	-0.0430036	N/D	N/D	N/D	14	5	161	5	535	59.8	5.08	-0.31468	-0.223194	-0.266108	-0.316129	-0.372171	-0.28153	-0.243061	-0.242689	-0.218924
0.258417	-0.0819449	0.944783	Q9UHY7	FALSE	Enolase-phosphatase E1 OS=Homo sapiens OX=9606	ENOPH1	0.0552169	3.76674	N/D	N/D	44	8	155	8	261	28.9	4.78	1.10965	0.639997	0.639027	1.01887	0.97455	1.02116	0.945946	0.786612	0.723232
0.0890685	-0.0116982	0.991924	Q9UI08	TRUE	Ena/VASP-like protein OS=Homo sapiens OX=9606	EVL	0.00807582	2.91071	N/D	N/D	51	20	584	19	416	44.6	8.84	1.93358	2.00456	2.13163	2.02823	2.00594	2.12659	2.04143	2.0527	1.98604
0.54907	0.0774325	1.05514	Q9UI09	FALSE	NADH dehydrogenase [ubiquinone] 1 alpha subcomplex subunit 12 OS=Homo sapiens OX=9606	NDUFA12	-0.0551386	N/D	N/D	N/D	60	7	106	7	145	17.1	9.63	-0.912848	-1.14706	-0.8318	-0.920386	-0.900446	-0.880526	-0.882778	-0.828384	-0.853073
0.599819	-0.0476804	0.967491	Q9UI10	FALSE	Translation initiation factor eIF-2B subunit delta OS=Homo sapiens OX=9606	EIF2B4	0.0325094	3.52636	N/D	N/D	40	14	499	14	523	57.5	9.38	0.951862	0.929768	0.964359	0.925879	1.01268	1.01814	0.864643	1.00942	0.884239
0.576854	-0.033778	0.976859	Q9UI12	TRUE	V-type proton ATPase subunit H OS=Homo sapiens OX=9606	ATP6V1H	0.0231412	3.37455	N/D	N/D	30	14	360	14	483	55.8	6.48	1.43578	1.48953	1.46005	1.54749	1.47043	1.51114	1.45161	1.41329	1.49097
0.135597	-0.022038	0.984841	Q9UI14	FALSE	Prenylated Rab acceptor protein 1 OS=Homo sapiens OX=9606	RABAC1	0.0151595	3.18732	N/D	N/D	12	2	76	2	185	20.6	7.34	-1.75853	-1.80107	-1.63702	-1.78927	-1.84307	-1.79117	-1.88735	-1.65817	-1.83065
0.495362	-0.0105128	0.99274	Q9UI26	FALSE	Importin-11 OS=Homo sapiens OX=9606	IPO11	0.00726045	2.86413	N/D	N/D	16	17	379	17	975	112.5	5.25	1.44543	1.42643	1.44096	1.44514	1.47147	1.44003	1.44185	1.42122	1.44012
0.00432479	0.000690619	1.00048	Q9UI30	TRUE	Multifunctional methyltransferase subunit TRM112-like protein OS=Homo sapiens OX=9606	TRMT112	-0.000478815	N/D	N/D	N/D	42	4	231	4	125	14.2	5.26	2.01637	1.92133	1.99323	2.12717	2.05376	2.10259	1.94913	2.06492	2.09525
0.111456	-0.0173014	0.988079	Q9UI43	FALSE	rRNA methyltransferase 2, mitochondrial OS=Homo sapiens OX=9606	MRM2	0.0119208	3.08151	N/D	N/D	6	2	6	2	246	27.4	9.5	-3.81789	-3.81764	-3.76999	-3.68428	-3.7371	-3.67557	-3.86612	-3.63866	-3.79837
1.22992	-0.157704	0.896451	Q9UI95	FALSE	Mitotic spindle assembly checkpoint protein MAD2B OS=Homo sapiens OX=9606	MAD2L2	0.103549	4.06262	N/D	N/D	4	1	20	1	211	24.3	6.52	-2.83908	-2.80821	-2.90553	-2.90046	-2.98395	-3.08354	-2.9695	-3.11629	-3.1477
1.17771	0.0967739	1.06938	Q9UIA9	TRUE	Exportin-7 OS=Homo sapiens OX=9606	XPO7	-0.0693795	N/D	N/D	N/D	29	30	906	30	1087	123.8	6.32	2.83072	2.87504	2.76566	2.77433	2.72716	2.79699	2.85436	2.83262	2.9883
1.04937	0.207864	1.15498	Q9UIB8	FALSE	SLAM family member 5 OS=Homo sapiens OX=9606	CD84	-0.154977	N/D	N/D	N/D	16	4	29	4	345	38.8	7.06	-3.07649	-2.96774	-3.30587	-3.15744	-3.11017	-3.22126	-2.95275	-3.12884	-2.71431
0.785913	0.0306719	1.02149	Q9UIC8	FALSE	Leucine carboxyl methyltransferase 1 OS=Homo sapiens OX=9606	LCMT1	-0.0214878	N/D	N/D	N/D	37	11	293	11	334	38.4	6.04	2.78388	2.82214	2.82071	2.8351	2.83503	2.85741	2.85727	2.82078	2.8911
0.0473317	0.00774145	1.00538	Q9UID3	FALSE	Vacuolar protein sorting-associated protein 51 homolog OS=Homo sapiens OX=9606	VPS51	-0.00538039	N/D	N/D	N/D	21	16	305	16	782	86	6.47	2.06268	2.01132	2.05141	2.02647	1.87297	1.88265	1.91392	2.0067	2.05635
0.81151	-0.174709	0.885946	Q9UID6	FALSE	Zinc finger protein 639 OS=Homo sapiens OX=9606	ZNF639	0.114054	4.1097	213.666	N/D	4	2	9	2	485	56	5.57	-3.16751	-3.18987	-3.23351	-2.97402	-2.78538	-2.91658	-3.17535	-3.28721	-3.195
2.53159	-0.261326	0.834321	Q9UIF7	FALSE	Adenine DNA glycosylase OS=Homo sapiens OX=9606	MUTYH	0.165679	4.29794	12.2498	N/D	3	2	3	2	546	60	8.69	-4.08979	-3.94715	-4.0314	-4.04894	-4.06914	-3.83277	-4.2878	-4.23953	-4.26625
0.0772235	0.0737151	1.05242	Q9UIF9	FALSE	Bromodomain adjacent to zinc finger domain protein 2A OS=Homo sapiens OX=9606	BAZ2A	-0.0524233	N/D	N/D	N/D	3	4	9	4	1905	211.1	6.64	-3.80944	-5.1908	-4.0938	-4.0385	-4.24841	-3.67814	-4.47556	-4.01432	-3.81851
0.688767	-0.0476864	0.967487	Q9UIG0	FALSE	Tyrosine-protein kinase BAZ1B OS=Homo sapiens OX=9606	BAZ1B	0.0325134	3.52642	N/D	N/D	15	20	261	20	1483	170.8	8.48	0.767632	0.814764	0.826887	0.860074	0.717869	0.729469	0.738752	0.746117	0.730419
1.00922	-0.583299	0.667436	Q9UII2	TRUE	ATPase inhibitor, mitochondrial OS=Homo sapiens OX=9606	ATP5IF1	0.332564	4.69747	3.71956	N/D	18	6	146	6	106	12.2	9.35	0.53949	0.444359	0.537357	-0.434566	-0.363911	-0.460899	-0.57781	-0.572182	-0.468988
0.00932228	0.0035526	1.00247	Q9UII4	FALSE	E3 ISG15--protein ligase HERC5 OS=Homo sapiens OX=9606	HERC5	-0.00246551	N/D	N/D	N/D	7	6	45	6	1024	116.8	7.65	-1.7878	-1.9946	-1.6063	-1.57217	-1.95014	-2.05331	-1.91348	-1.70652	-1.8515
1.07294	0.0644015	1.04565	Q9UIJ7	FALSE	GTP:AMP phosphotransferase AK3, mitochondrial OS=Homo sapiens OX=9606	AK3	-0.045651	N/D	N/D	N/D	52	12	300	12	227	25.6	9.16	0.764635	0.760687	0.762106	0.741313	0.88258	0.809269	0.874273	0.834099	0.845127
0.30963	0.878531	1.8385	Q9UIL1	FALSE	Short coiled-coil protein OS=Homo sapiens OX=9606	SCOC	-0.838503	N/D	N/D	N/D	18	2	38	2	159	18	8.85	-1.92529	-1.62468	-6.57918	-1.52503	-1.64957	-1.53452	-1.50475	-1.76938	-1.50941
2.85385	-0.770803	0.586091	Q9UIM3	FALSE	FK506-binding protein-like OS=Homo sapiens OX=9606	FKBPL	0.413909	4.84894	2.96444	N/D	11	4	20	4	349	38.2	5.5	-2.11105	-2.3845	-2.15451	-2.43601	-2.34538	-2.07006	-2.85907	-2.82107	-3.38302
0.0296406	-0.00474501	0.996716	Q9UIQ6	TRUE	Leucyl-cystinyl aminopeptidase OS=Homo sapiens OX=9606	LNPEP	0.00328359	2.51778	N/D	N/D	27	23	520	23	1025	117.3	5.73	2.27401	2.1685	2.34361	2.18432	2.09967	2.14122	2.16586	2.1968	2.22877
1.76801	-0.408638	0.753334	Q9UIS9	FALSE	Methyl-CpG-binding domain protein 1 OS=Homo sapiens OX=9606	MBD1	0.246666	4.51512	5.49044	N/D	7	4	30	4	605	66.6	9.04	-2.57398	-3.12029	-2.85378	-2.5886	-2.74076	-2.64643	-3.04552	-3.27299	-3.16932
0.338991	-0.0957532	0.935784	Q9UIV1	TRUE	CCR4-NOT transcription complex subunit 7 OS=Homo sapiens OX=9606	CNOT7	0.0642164	3.83647	N/D	N/D	28	6	163	6	285	32.7	4.84	-0.479383	-0.42786	-0.491585	-0.574189	-0.741589	-0.85396	-0.726728	-0.491692	-0.853123
0.37556	0.0410088	1.02883	Q9UIW2	TRUE	Plexin-A1 OS=Homo sapiens OX=9606	PLXNA1	-0.028833	N/D	N/D	N/D	8	14	78	12	1896	210.9	6.92	-1.4945	-1.53017	-1.51898	-1.55846	-1.57584	-1.68638	-1.55835	-1.44154	-1.55925
0.309121	-0.131033	0.913177	Q9UJ41	TRUE	Rab5 GDP/GTP exchange factor OS=Homo sapiens OX=9606	RABGEF1	0.0868225	3.97808	N/D	N/D	26	11	114	11	491	56.9	7.02	-0.741962	-0.152582	-0.882305	-0.892886	-0.935934	-0.860983	-0.93688	-0.905779	-0.783766
2.30372	0.0815848	1.05818	Q9UJ70	FALSE	N-acetyl-D-glucosamine kinase OS=Homo sapiens OX=9606	NAGK	-0.0581798	N/D	N/D	N/D	27	9	327	9	344	37.4	6.24	1.06151	1.09643	1.0721	1.1096	1.13832	1.05776	1.16483	1.15464	1.19314
0.798755	-0.0630708	0.957224	Q9UJ83	TRUE	2-hydroxyacyl-CoA lyase 1 OS=Homo sapiens OX=9606	HACL1	0.0427755	3.65018	N/D	N/D	15	8	110	8	578	63.7	7.36	0.938227	0.886429	0.892895	1.0248	0.916695	1.02987	0.866358	0.868168	0.920721
0.233475	0.611051	1.52737	Q9UJ99	FALSE	Cadherin-22 OS=Homo sapiens OX=9606	CDH22	-0.527372	N/D	N/D	N/D	2	1	3	1	828	89	4.81	-1.16899	-5.26587	-2.68633	-0.109487	-1.55486	-1.7126	-1.07293	-1.72009	-1.6229
0.45906	-0.0748801	0.949421	Q9UJA5	FALSE	tRNA (adenine(58)-N(1))-methyltransferase non-catalytic subunit TRM6 OS=Homo sapiens OX=9606	TRMT6	0.050579	3.72651	N/D	N/D	38	18	520	18	497	55.8	7.55	1.47246	1.69708	1.70956	1.43988	1.6264	1.46382	1.47923	1.48288	1.51785
2.41807	-0.289086	0.81842	Q9UJK0	FALSE	18S rRNA aminocarboxypropyltransferase OS=Homo sapiens OX=9606	TSR3	0.18158	4.34609	9.69728	N/D	25	6	76	6	312	33.6	6.87	-1.20127	-1.34055	-1.479	-1.23092	-1.24553	-1.26138	-1.62435	-1.63146	-1.49078
0.676383	0.0890768	1.06369	Q9UJL9	TRUE	Zinc finger protein 69 homolog B OS=Homo sapiens OX=9606	ZFP69B	-0.0636893	N/D	N/D	N/D	4	2	11	1	534	61.4	9.01	-4.29244	-4.39774	-4.06728	-4.23979	-4.28674	-4.27396	-4.17114	-4.17406	-4.16654
1.26089	-0.401982	0.756818	Q9UJS0	FALSE	Calcium-binding mitochondrial carrier protein Aralar2 OS=Homo sapiens OX=9606	SLC25A13	0.243182	4.50694	5.61067	N/D	13	9	101	5	675	74.1	8.62	-2.19081	-1.96727	-2.29585	-1.77189	-2.03326	-2.06095	-2.03749	-2.65231	-2.67616
0.402629	-0.0648516	0.956044	Q9UJT0	TRUE	Tubulin epsilon chain OS=Homo sapiens OX=9606	TUBE1	0.0439563	3.66254	N/D	N/D	9	4	21	4	475	52.9	6.64	-1.70256	-1.39455	-1.42128	-1.4172	-1.55046	-1.50701	-1.61625	-1.53932	-1.53552
0.519719	-0.0521693	0.964485	Q9UJU2	FALSE	Lymphoid enhancer-binding factor 1 OS=Homo sapiens OX=9606	LEF1	0.035515	3.56612	N/D	N/D	66	16	588	13	399	44.2	7.42	1.5221	1.686	1.71168	1.57098	1.56668	1.57433	1.59153	1.54194	1.5259
0.282595	0.024727	1.01729	Q9UJU6	FALSE	Drebrin-like protein OS=Homo sapiens OX=9606	DBNL	-0.0172872	N/D	N/D	N/D	41	18	569	18	430	48.2	5.05	2.35449	2.49031	2.33741	2.37758	2.31958	2.39079	2.41996	2.3955	2.3938
0.554124	0.0854926	1.06105	Q9UJV9	FALSE	Probable ATP-dependent RNA helicase DDX41 OS=Homo sapiens OX=9606	DDX41	-0.06105	N/D	N/D	N/D	56	32	843	32	622	69.8	6.84	3.58335	3.55495	3.38852	3.32789	3.30942	3.33896	3.52145	3.47423	3.51234
0.277993	0.0183428	1.0128	Q9UJW0	TRUE	Dynactin subunit 4 OS=Homo sapiens OX=9606	DCTN4	-0.0127954	N/D	N/D	N/D	27	10	255	10	460	52.3	7.34	0.558533	0.595825	0.546242	0.537406	0.605572	0.576178	0.603426	0.638073	0.523407
2.74706	-0.59351	0.662728	Q9UJX2	TRUE	Cell division cycle protein 23 homolog OS=Homo sapiens OX=9606	CDC23	0.337272	4.70664	3.66122	N/D	23	13	200	13	597	68.8	7.02	-0.210016	-0.466436	-0.225712	-0.322698	-0.469593	-0.699505	-1.14264	-0.946903	-0.887968
4.70425	-0.360458	0.778917	Q9UJX3	FALSE	Anaphase-promoting complex subunit 7 OS=Homo sapiens OX=9606	ANAPC7	0.221083	4.45306	6.55051	N/D	34	16	398	16	565	63.1	5.72	1.74721	1.70233	1.6384	1.65212	1.65465	1.60917	1.34114	1.24627	1.33316
5.21748	-0.63123	0.645626	Q9UJX4	FALSE	Anaphase-promoting complex subunit 5 OS=Homo sapiens OX=9606	ANAPC5	0.354374	4.73948	3.46812	4.73948	15	9	93	9	755	85	6.87	-1.13517	-1.2497	-1.17951	-1.12973	-1.21748	-1.20586	-1.74521	-1.75582	-1.95138
3.92098	-0.467797	0.723068	Q9UJX5	FALSE	Anaphase-promoting complex subunit 4 OS=Homo sapiens OX=9606	ANAPC4	0.276932	4.58319	4.65799	N/D	13	10	132	10	808	92.1	5.53	-0.651077	-0.877977	-0.72163	-0.758719	-0.729578	-0.689489	-1.18959	-1.11029	-1.31775
1.50362	-0.167859	0.890163	Q9UJX6	FALSE	Anaphase-promoting complex subunit 2 OS=Homo sapiens OX=9606	ANAPC2	0.109837	4.09128	N/D	N/D	14	12	141	12	822	93.8	5.22	-0.267218	-0.187649	-0.206245	-0.190234	-0.407469	-0.253361	-0.342331	-0.383549	-0.533785
0.510837	0.477732	1.39255	Q9UJY4	FALSE	ADP-ribosylation factor-binding protein GGA2 OS=Homo sapiens OX=9606	GGA2	-0.392552	N/D	N/D	N/D	3	2	36	1	613	67.1	6.55	-5.182	-6.24226	-4.99665	-4.77849	-6.00604	-5.94	-4.76771	-5.76053	-4.61129
0.190564	0.0434779	1.0306	Q9UJY5	TRUE	ADP-ribosylation factor-binding protein GGA1 OS=Homo sapiens OX=9606	GGA1	-0.0305953	N/D	N/D	N/D	9	7	177	6	639	70.3	5.29	-0.951429	-0.823812	-0.975904	-1.06384	-1.12565	-1.06297	-0.900749	-0.824766	-1.14586
0.440771	0.0219903	1.01536	Q9UJZ1	TRUE	Stomatin-like protein 2, mitochondrial OS=Homo sapiens OX=9606	STOML2	-0.0153593	N/D	N/D	N/D	43	14	642	14	356	38.5	7.39	2.95068	2.93138	2.96168	2.92265	2.89441	2.95209	2.99713	2.90838	2.9669
0.380104	0.184422	1.13636	Q9UK23	FALSE	N-acetylglucosamine-1-phosphodiester alpha-N-acetylglucosaminidase OS=Homo sapiens OX=9606	NAGPA	-0.136362	N/D	N/D	N/D	6	2	5	2	515	56	6.6	-5.83044	-5.85538	-5.31026	-5.2995	-5.25372	-5.08195	-4.99652	-5.47095	-5.29488
2.78851	-0.382862	0.766915	Q9UK41	FALSE	Vacuolar protein sorting-associated protein 28 homolog OS=Homo sapiens OX=9606	VPS28	0.233085	4.48277	5.99789	N/D	38	10	183	10	221	25.4	5.54	-0.422642	-0.315069	-0.30217	-0.201297	-0.501059	-0.522526	-0.771698	-0.709473	-0.799795
0.00246363	0.000366688	1.00025	Q9UK45	TRUE	U6 snRNA-associated Sm-like protein LSm7 OS=Homo sapiens OX=9606	LSM7	-0.000254201	N/D	N/D	N/D	40	3	239	3	103	11.6	5.27	2.39138	2.33559	2.27649	2.23678	2.2013	2.26825	2.19879	2.33508	2.32213
0.893445	-0.407211	0.75408	Q9UK53	FALSE	Inhibitor of growth protein 1 OS=Homo sapiens OX=9606	ING1	0.24592	4.51338	5.51565	N/D	9	3	46	3	422	46.7	9.06	-3.14055	-2.76784	-3.15746	-3.25725	-3.1524	-2.82397	-3.05847	-3.24652	-4.06638
0.268158	-0.111296	0.925756	Q9UK58	FALSE	Cyclin-L1 OS=Homo sapiens OX=9606	CCNL1	0.074244	3.90417	N/D	N/D	8	5	132	5	526	59.6	10.7	-1.28823	-0.773762	-0.61931	-1.2868	-0.786713	-1.09675	-1.05917	-1.13728	-1.06322
0.57245	-0.02787	0.980867	Q9UK59	FALSE	Lariat debranching enzyme OS=Homo sapiens OX=9606	DBR1	0.0191326	3.29016	N/D	N/D	31	14	286	14	544	61.5	5.47	1.13389	1.21516	1.16074	1.17237	1.19223	1.22906	1.13229	1.182	1.15383
2.14773	-0.205065	0.867499	Q9UK61	FALSE	Protein TASOR OS=Homo sapiens OX=9606	TASOR	0.132501	4.18395	29.8183	N/D	25	33	400	33	1670	188.9	5.8	0.881212	0.741749	0.83947	0.987733	0.788898	0.771336	0.647524	0.599741	0.642738
0.615152	0.338687	1.26461	Q9UK73	TRUE	Protein fem-1 homolog B OS=Homo sapiens OX=9606	FEM1B	-0.264605	N/D	N/D	N/D	4	2	21	2	627	70.2	6.61	-3.44805	-3.52738	-3.8523	-4.32707	-3.33055	-3.34895	-3.69693	-3.14021	-3.06394
0.0823292	-0.00769885	0.994678	Q9UK76	TRUE	Jupiter microtubule associated homolog 1 OS=Homo sapiens OX=9606	JPT1	0.00532223	2.72841	N/D	N/D	75	9	468	9	154	16	5.6	3.09816	3.14925	3.17438	3.19486	3.181	3.23852	3.12099	3.15328	3.22072
1.84635	-0.237013	0.8485	Q9UK97	FALSE	F-box only protein 9 OS=Homo sapiens OX=9606	FBXO9	0.1515	4.25176	16.2225	N/D	2	1	4	1	447	52.3	6.15	-3.51931	-3.5264	-3.68148	-3.8229	-3.54407	-3.55873	-3.8402	-3.88205	-3.81523
0.544606	0.217388	1.16263	Q9UK99	FALSE	F-box only protein 3 OS=Homo sapiens OX=9606	FBXO3	-0.162626	N/D	N/D	N/D	13	5	31	5	471	54.5	5	-2.9262	-3.04471	-2.95147	-3.30248	-3.69233	-3.0129	-2.94401	-3.10453	-2.76434
0.102383	0.01291	1.00899	Q9UKA4	TRUE	A-kinase anchor protein 11 OS=Homo sapiens OX=9606	AKAP11	-0.00898872	N/D	N/D	N/D	8	10	68	10	1901	210.4	5.39	-0.980131	-1.13131	-1.17625	-1.12905	-1.07079	-1.18231	-1.13095	-1.08941	-1.07584
0.546717	0.0811798	1.05788	Q9UKA9	FALSE	Polypyrimidine tract-binding protein 2 OS=Homo sapiens OX=9606	PTBP2	-0.0578828	N/D	N/D	N/D	16	6	395	5	531	57.5	8.66	-0.998718	-0.938253	-0.840233	-0.957765	-0.982283	-0.769285	-0.774141	-0.756567	-0.969021
0.838929	-0.120423	0.919918	Q9UKB1	FALSE	F-box/WD repeat-containing protein 11 OS=Homo sapiens OX=9606	FBXW11	0.0800822	3.93979	N/D	N/D	19	11	121	11	542	62.1	7.12	-0.708965	-0.982845	-0.78607	-0.784923	-0.678799	-0.643415	-0.888527	-0.912342	-0.852909
0.959454	0.0876247	1.06262	Q9UKD1	FALSE	Glucocorticoid modulatory element-binding protein 2 OS=Homo sapiens OX=9606	GMEB2	-0.0626192	N/D	N/D	N/D	11	5	95	4	530	56.4	5.6	-1.86911	-1.74922	-1.66312	-1.74004	-1.77071	-1.77892	-1.75014	-1.66037	-1.61218
0.483849	0.0422161	1.02969	Q9UKD2	FALSE	mRNA turnover protein 4 homolog OS=Homo sapiens OX=9606	MRTO4	-0.0296943	N/D	N/D	N/D	52	14	508	14	239	27.5	8.29	2.23262	2.25165	2.27673	2.1012	2.15985	2.23606	2.23821	2.24173	2.27576
0.0718143	0.0327233	1.02294	Q9UKE5	TRUE	TRAF2 and NCK-interacting protein kinase OS=Homo sapiens OX=9606	TNIK	-0.0229412	N/D	N/D	N/D	9	13	441	2	1360	154.8	7.17	-3.68169	-3.96082	-3.47796	-3.74004	-3.65354	-3.85323	-3.70389	-4.03469	-3.34688
0.591215	0.0592024	1.04189	Q9UKF6	FALSE	Cleavage and polyadenylation specificity factor subunit 3 OS=Homo sapiens OX=9606	CPSF3	-0.0418896	N/D	N/D	N/D	34	19	658	19	684	77.4	5.6	1.95041	1.97964	1.94707	1.95559	1.85931	1.85996	2.02708	2.05216	1.87436
2.00513	0.0988533	1.07092	Q9UKG1	FALSE	DCC-interacting protein 13-alpha OS=Homo sapiens OX=9606	APPL1	-0.0709219	N/D	N/D	N/D	38	22	472	22	709	79.6	5.41	1.16124	1.08588	1.06426	1.12194	1.08869	1.13289	1.1583	1.25514	1.21058
0.265146	-0.153224	0.899239	Q9UKI8	FALSE	Serine/threonine-protein kinase tousled-like 1 OS=Homo sapiens OX=9606	TLK1	0.100761	4.04942	N/D	N/D	13	9	188	5	766	86.6	8.72	-2.94893	-2.52492	-2.61735	-3.07124	-2.90054	-3.63922	-2.98737	-3.18209	-3.14131
1.60373	-0.0849655	0.942807	Q9UKJ3	TRUE	G patch domain-containing protein 8 OS=Homo sapiens OX=9606	GPATCH8	0.0571929	3.78292	N/D	N/D	16	20	287	20	1502	164.1	8.66	0.475214	0.475143	0.477335	0.378762	0.488512	0.450312	0.369482	0.420229	0.328032
0.797372	0.268201	1.20431	Q9UKK3	FALSE	Protein mono-ADP-ribosyltransferase PARP4 OS=Homo sapiens OX=9606	PARP4	-0.204305	N/D	N/D	N/D	1	1	4	1	1724	192.5	5.66	-4.66894	-4.99872	-4.50602	-4.6798	-5.22526	-5.05224	-4.64075	-4.46438	-4.65576
1.75875	-0.396733	0.759576	Q9UKK6	TRUE	NTF2-related export protein 1 OS=Homo sapiens OX=9606	NXT1	0.240424	4.50041	5.71047	N/D	26	3	112	3	140	15.8	5.03	-1.31676	-1.37396	-1.82065	-1.52247	-1.48078	-1.23758	-1.82723	-1.77743	-1.96164
0.350128	0.0306576	1.02148	Q9UKK9	FALSE	ADP-sugar pyrophosphatase OS=Homo sapiens OX=9606	NUDT5	-0.0214776	N/D	N/D	N/D	63	11	632	11	219	24.3	4.94	3.73216	3.60645	3.6936	3.66417	3.60218	3.58505	3.63504	3.68781	3.71093
0.0663792	0.0387874	1.02725	Q9UKL0	TRUE	REST corepressor 1 OS=Homo sapiens OX=9606	RCOR1	-0.02725	N/D	N/D	N/D	28	12	306	9	485	53.3	7.03	-0.276134	-0.232201	-0.34897	0.324729	0.195057	-0.317495	0.284409	-0.248186	-0.247368
0.408339	-0.109051	0.927198	Q9UKL3	TRUE	CASP8-associated protein 2 OS=Homo sapiens OX=9606	CASP8AP2	0.072802	3.89497	N/D	N/D	2	4	38	4	1982	222.5	6.58	-3.35365	-3.82471	-3.50972	-3.44674	-3.7118	-3.51701	-3.52141	-3.6634	-3.82416
0.449437	0.0570687	1.04035	Q9UKM7	FALSE	Endoplasmic reticulum mannosyl-oligosaccharide 1,2-alpha-mannosidase OS=Homo sapiens OX=9606	MAN1B1	-0.0403498	N/D	N/D	N/D	8	4	43	4	699	79.5	7.72	-2.06522	-1.84796	-2.01336	-1.87852	-1.91018	-1.85424	-1.8089	-1.90205	-1.90259
0.747934	-0.0387225	0.973517	Q9UKM9	FALSE	RNA-binding protein Raly OS=Homo sapiens OX=9606	RALY	0.0264834	3.43463	N/D	N/D	53	16	1386	16	306	32.4	9.17	4.6639	4.71388	4.73082	4.63859	4.71623	4.658	4.63243	4.62596	4.68615
0.181444	-0.027452	0.981152	Q9UKN8	TRUE	General transcription factor 3C polypeptide 4 OS=Homo sapiens OX=9606	GTF3C4	0.0188484	3.28354	N/D	N/D	35	23	421	23	822	91.9	6.65	1.48832	1.65082	1.45362	1.42205	1.35802	1.48509	1.43691	1.4302	1.47951
3.13607	0.205485	1.15307	Q9UKR5	TRUE	Ergosterol biosynthetic protein 28 homolog OS=Homo sapiens OX=9606	ERG28	-0.153074	N/D	N/D	N/D	39	5	96	5	140	15.9	9.83	2.02917	1.94671	1.87769	1.99023	1.98704	2.00911	2.18551	2.21646	2.13445
0.0952223	-0.059237	0.959772	Q9UKS6	FALSE	Protein kinase C and casein kinase substrate in neurons protein 3 OS=Homo sapiens OX=9606	PACSIN3	0.0402284	3.62237	N/D	N/D	12	4	8	4	424	48.5	6.18	-2.36629	-2.08447	-1.55596	-1.61521	-1.76773	-1.47661	-1.87104	-2.12715	-1.61266
0.23616	0.0204562	1.01428	Q9UKS7	TRUE	Zinc finger protein Helios OS=Homo sapiens OX=9606	IKZF2	-0.0142801	N/D	N/D	N/D	28	9	240	8	526	59.5	6.77	-0.446545	-0.350636	-0.371096	-0.482314	-0.447094	-0.34535	-0.394003	-0.371498	-0.394648
3.23676	-0.465529	0.724205	Q9UKT4	FALSE	F-box only protein 5 OS=Homo sapiens OX=9606	FBXO5	0.275795	4.58072	4.68376	N/D	4	2	5	2	447	50.1	8.92	-3.9996	-4.01528	-4.0228	-3.80379	-3.92924	-3.96577	-4.29077	-4.37159	-4.60247
0.262939	0.0562202	1.03974	Q9UKT5	FALSE	F-box only protein 4 OS=Homo sapiens OX=9606	FBXO4	-0.0397381	N/D	N/D	N/D	14	5	89	5	387	44.1	6.16	-1.81863	-1.84358	-1.66714	-1.6286	-1.88508	-1.81278	-1.5714	-1.90264	-1.68521
0.0673838	0.0190234	1.01327	Q9UKU0	FALSE	Long-chain-fatty-acid--CoA ligase 6 OS=Homo sapiens OX=9606	ACSL6	-0.0132733	N/D	N/D	N/D	10	6	52	6	697	77.7	7.43	0.0539742	-0.181566	-0.117079	0.0212107	0.198421	-0.153811	-0.100105	0.142935	-0.0751839
0.145861	0.0518778	1.03661	Q9UKU7	FALSE	Isobutyryl-CoA dehydrogenase, mitochondrial OS=Homo sapiens OX=9606	ACAD8	-0.0366133	N/D	N/D	N/D	16	6	77	6	415	45	7.85	-0.724497	-1.04883	-0.871901	-1.2709	-1.29954	-1.15272	-0.989767	-1.04047	-0.998323
0.399832	-0.0400351	0.972631	Q9UKV3	FALSE	Apoptotic chromatin condensation inducer in the nucleus OS=Homo sapiens OX=9606	ACIN1	0.0273687	3.44931	N/D	N/D	40	46	1841	46	1341	151.8	6.43	4.18166	4.08426	3.99824	4.08626	3.98309	4.02845	4.00237	4.04422	4.01429
0.286525	0.057747	1.04084	Q9UKV5	TRUE	E3 ubiquitin-protein ligase AMFR OS=Homo sapiens OX=9606	AMFR	-0.0408391	N/D	N/D	N/D	25	10	177	10	643	72.9	6.39	-0.0762367	-0.165756	-0.415339	-0.0671816	-0.126566	-0.143414	-0.21176	-0.0883617	-0.0238838
1.10497	-0.139448	0.907866	Q9UKV8	FALSE	Protein argonaute-2 OS=Homo sapiens OX=9606	AGO2	0.0921336	4.0064	N/D	N/D	27	19	239	14	859	97.1	9.19	1.06311	0.980597	1.0349	0.928948	1.14382	0.946848	0.884346	0.998974	0.747448
0.0525496	-0.011573	0.99201	Q9UKW4	TRUE	Guanine nucleotide exchange factor VAV3 OS=Homo sapiens OX=9606	VAV3	0.0079897	2.90601	N/D	N/D	21	19	321	18	847	97.7	7.05	0.537064	0.433414	0.339811	0.448701	0.301588	0.179495	0.414574	0.354765	0.315979
0.533378	-0.492653	0.710717	Q9UKX3	FALSE	Myosin-13 OS=Homo sapiens OX=9606	MYH13	0.289283	4.60963	4.3993	N/D	1	2	161	1	1938	223.5	5.68	-2.29857	-2.30279	-2.29537	-1.01414	-0.961561	-0.958122	-2.06239	-2.15126	-2.17959
0.465559	0.0552417	1.03903	Q9UKX7	FALSE	Nuclear pore complex protein Nup50 OS=Homo sapiens OX=9606	NUP50	-0.0390332	N/D	N/D	N/D	66	22	840	22	468	50.1	7.06	2.9488	2.92931	2.91418	3.01723	2.80594	3.06341	2.97109	3.01656	3.01751
1.15482	-0.499519	0.707342	Q9UKY1	FALSE	Zinc fingers and homeoboxes protein 1 OS=Homo sapiens OX=9606	ZHX1	0.292658	4.61673	4.33472	N/D	3	2	14	2	873	98	6.05	-5.49424	-5.30055	-5.24399	-4.95797	-4.91627	-5.10527	-5.62068	-6.20376	-5.18327
0.243315	-0.0167375	0.988466	Q9UKY7	FALSE	Protein CDV3 homolog OS=Homo sapiens OX=9606	CDV3	0.0115345	3.06704	N/D	N/D	70	12	380	12	258	27.3	6.4	2.45103	2.45555	2.4827	2.49907	2.38283	2.45912	2.40001	2.47933	2.43559
2.59246	-0.186429	0.878778	Q9UKZ1	TRUE	CCR4-NOT transcription complex subunit 11 OS=Homo sapiens OX=9606	CNOT11	0.121222	4.1397	62.1685	N/D	10	4	51	4	510	55.2	6.4	-1.61216	-1.47678	-1.48295	-1.56191	-1.44909	-1.54893	-1.7229	-1.74351	-1.65879
0.26423	-0.090816	0.938991	Q9UL03	FALSE	Integrator complex subunit 6 OS=Homo sapiens OX=9606	INTS6	0.0610085	3.81273	N/D	N/D	13	10	85	10	887	100.3	8.62	-0.239092	-0.610544	-0.367722	-0.55589	-0.742702	-0.457521	-0.517324	-0.861397	-0.380463
0.0669579	-0.017192	0.988154	Q9UL15	FALSE	BAG family molecular chaperone regulator 5 OS=Homo sapiens OX=9606	BAG5	0.0118459	3.07874	N/D	N/D	27	8	189	8	447	51.2	6.05	-0.919098	-0.721338	-0.660433	-0.84899	-0.562099	-0.617189	-0.825224	-0.61784	-0.773087
1.08692	0.125757	1.09108	Q9UL18	FALSE	Protein argonaute-1 OS=Homo sapiens OX=9606	AGO1	-0.0910799	N/D	N/D	N/D	19	13	126	6	857	97.2	9.16	1.76474	1.84557	1.84463	2.0302	1.87226	1.98485	2.06969	1.97045	2.00826
1.46017	0.0729928	1.0519	Q9UL25	FALSE	Ras-related protein Rab-21 OS=Homo sapiens OX=9606	RAB21	-0.0518965	N/D	N/D	N/D	34	9	267	9	225	24.3	7.94	1.48822	1.5119	1.45992	1.3821	1.45783	1.49204	1.52296	1.53781	1.55422
0.287285	-0.0444392	0.969667	Q9UL26	TRUE	Ras-related protein Rab-22A OS=Homo sapiens OX=9606	RAB22A	0.0303333	3.4953	N/D	N/D	28	5	43	5	194	21.8	8.15	-1.00957	-0.802658	-0.728907	-0.826615	-0.890545	-0.879801	-0.971544	-0.922028	-0.808794
0.629935	-0.0278859	0.980857	Q9UL33	FALSE	Trafficking protein particle complex subunit 2-like protein OS=Homo sapiens OX=9606	TRAPPC2L	0.0191434	3.29041	N/D	N/D	45	6	149	6	140	16.1	6.77	-0.523235	-0.506607	-0.495993	-0.463161	-0.454967	-0.500542	-0.483538	-0.512598	-0.559774
0.0108564	-0.00127808	0.999114	Q9UL40	FALSE	Zinc finger protein 346 OS=Homo sapiens OX=9606	ZNF346	0.000885507	1.94758	N/D	N/D	30	8	194	8	294	32.9	9.09	-0.39249	-0.303135	-0.416426	-0.410113	-0.470581	-0.416456	-0.345348	-0.398123	-0.464964
1.27407	0.0784771	1.0559	Q9UL42	FALSE	Paraneoplastic antigen Ma2 OS=Homo sapiens OX=9606	PNMA2	-0.0559028	N/D	N/D	N/D	23	8	143	7	364	41.5	4.86	1.72155	1.77917	1.67014	1.72074	1.67201	1.76574	1.85567	1.75019	1.79425
1.7532	0.0518498	1.03659	Q9UL46	FALSE	Proteasome activator complex subunit 2 OS=Homo sapiens OX=9606	PSME2	-0.0365932	N/D	N/D	N/D	74	17	1085	17	239	27.4	5.73	3.75681	3.71364	3.70073	3.74984	3.69789	3.70812	3.7756	3.75354	3.78993
0.0265207	-0.0102166	0.992943	Q9UL54	FALSE	Serine/threonine-protein kinase TAO2 OS=Homo sapiens OX=9606	TAOK2	0.00705656	2.85167	N/D	N/D	5	5	65	3	1235	138.2	7.27	-1.21948	-1.34378	-1.62881	-1.74739	-1.58096	-1.63601	-1.36753	-1.65018	-1.59116
0.102958	0.0221992	1.01551	Q9UL63	TRUE	Muskelin OS=Homo sapiens OX=9606	MKLN1	-0.0155063	N/D	N/D	N/D	23	14	195	14	735	84.7	6.34	-0.517643	-0.478859	-0.417183	-0.584226	-0.339962	-0.412327	-0.55356	-0.253181	-0.50176
1.36801	0.0803157	1.05725	Q9ULA0	FALSE	Aspartyl aminopeptidase OS=Homo sapiens OX=9606	DNPEP	-0.0572494	N/D	N/D	N/D	28	12	264	12	485	53.4	7.58	1.47572	1.51551	1.5073	1.56743	1.60962	1.58611	1.65265	1.60176	1.61738
0.391404	-0.0443501	0.969727	Q9ULC3	TRUE	Ras-related protein Rab-23 OS=Homo sapiens OX=9606	RAB23	0.0302735	3.49441	N/D	N/D	21	5	130	5	237	26.6	6.6	-0.71434	-0.699644	-0.754404	-0.758815	-0.709587	-0.751822	-0.714985	-0.920696	-0.691675
2.22452	0.0945048	1.0677	Q9ULC4	FALSE	Malignant T-cell-amplified sequence 1 OS=Homo sapiens OX=9606	MCTS1	-0.0676989	N/D	N/D	N/D	37	6	359	6	181	20.5	8.82	2.17125	2.08573	2.12506	2.0862	2.10758	2.06438	2.17609	2.20495	2.22256
0.376317	0.119196	1.08613	Q9ULE6	FALSE	Paladin OS=Homo sapiens OX=9606	PALD1	-0.0861292	N/D	N/D	N/D	8	6	26	6	856	96.7	6.54	-3.3161	-3.16443	-3.15853	-3.33868	-3.51686	-3.7665	-3.24274	-3.23456	-3.29566
0.302525	-0.0883708	0.940584	Q9ULF5	FALSE	Zinc transporter ZIP10 OS=Homo sapiens OX=9606	SLC39A10	0.0594157	3.8005	N/D	N/D	9	6	100	6	831	94.1	6.76	-1.71178	-1.73252	-1.45511	-1.76587	-2.00943	-1.77454	-1.68564	-2.01765	-1.78645
0.169757	-0.0505973	0.965536	Q9ULG1	FALSE	Chromatin-remodeling ATPase INO80 OS=Homo sapiens OX=9606	INO80	0.0344635	3.55259	N/D	N/D	3	4	23	4	1556	176.6	9.5	-3.994	-3.90889	-3.81494	-4.21698	-4.16377	-4.1325	-4.25962	-4.10488	-3.90283
0.1854	0.0515892	1.03641	Q9ULH0	FALSE	Kinase D-interacting substrate of 220 kDa OS=Homo sapiens OX=9606	KIDINS220	-0.0364059	N/D	N/D	N/D	9	11	44	11	1771	196.4	6.62	-3.17269	-3.0841	-3.15626	-3.10228	-3.47585	-3.0319	-3.00953	-3.28726	-3.05999
0.813546	-0.579998	0.668965	Q9ULH1	TRUE	Arf-GAP with SH3 domain, ANK repeat and PH domain-containing protein 1 OS=Homo sapiens OX=9606	ASAP1	0.331035	4.69447	3.73904	N/D	2	2	4	2	1129	125.4	7.31	-5.31815	-5.06573	-4.95937	-5.21202	-5.45257	-5.65696	-6.73414	-5.84346	-4.9948
0.186825	-0.0638709	0.956694	Q9ULH7	FALSE	Myocardin-related transcription factor B OS=Homo sapiens OX=9606	MRTFB	0.0433062	3.65578	N/D	N/D	13	10	95	10	1088	118.1	6.28	-1.02854	-1.04449	-1.0181	-1.51272	-1.31828	-1.05732	-1.28292	-1.05858	-1.33984
0.223897	0.0121226	1.00844	Q9ULJ3	FALSE	Zinc finger and BTB domain-containing protein 21 OS=Homo sapiens OX=9606	ZBTB21	-0.00843817	N/D	N/D	N/D	7	6	35	6	1066	118.8	8.29	-2.58347	-2.59449	-2.57694	-2.60343	-2.52234	-2.59472	-2.6071	-2.54724	-2.54699
0.0291527	-0.0381722	0.973888	Q9ULJ6	FALSE	Zinc finger MIZ domain-containing protein 1 OS=Homo sapiens OX=9606	ZMIZ1	0.026112	3.42833	N/D	N/D	7	6	96	3	1067	115.4	7.46	-4.6382	-5.38957	-3.13716	-4.43768	-4.41891	-4.22993	-4.38067	-4.11182	-4.74775
0.32848	0.260259	1.19769	Q9ULJ7	TRUE	Ankyrin repeat domain-containing protein 50 OS=Homo sapiens OX=9606	ANKRD50	-0.197694	N/D	N/D	N/D	5	4	8	4	1429	155.8	6.6	-5.45531	-5.22141	-4.15884	-5.28887	-4.80117	-5.05187	-4.14739	-5.10787	-4.9527
1.50471	0.0664007	1.0471	Q9ULK4	FALSE	Mediator of RNA polymerase II transcription subunit 23 OS=Homo sapiens OX=9606	MED23	-0.0471011	N/D	N/D	N/D	9	14	224	14	1368	156.4	7.4	-0.428606	-0.400715	-0.413321	-0.352355	-0.437014	-0.439308	-0.304829	-0.346518	-0.385111
1.84055	-0.340992	0.789498	Q9ULL5	TRUE	Proline-rich protein 12 OS=Homo sapiens OX=9606	PRR12	0.210502	4.4259	7.14822	N/D	5	5	24	5	2036	210.9	7.87	-2.65241	-2.55256	-2.86637	-2.49866	-2.76764	-2.66673	-2.87625	-3.21273	-2.93618
0.498383	-0.145241	0.904229	Q9ULM3	FALSE	YEATS domain-containing protein 2 OS=Homo sapiens OX=9606	YEATS2	0.0957714	4.02496	N/D	N/D	5	6	57	5	1422	150.7	8.98	-2.25857	-2.68854	-2.49429	-2.11171	-2.18152	-2.28545	-2.37003	-2.58266	-2.49307
0.190191	-0.0992805	0.933498	Q9ULM6	FALSE	CCR4-NOT transcription complex subunit 6 OS=Homo sapiens OX=9606	CNOT6	0.0665016	3.85272	N/D	N/D	8	4	47	2	557	63.3	7.27	-3.97805	-4.00235	-4.14286	-4.45856	-4.41078	-4.33244	-4.30622	-3.89175	-4.76239
0.41114	-0.0493862	0.966347	Q9ULP9	TRUE	TBC1 domain family member 24 OS=Homo sapiens OX=9606	TBC1D24	0.0336526	3.54189	N/D	N/D	9	5	55	5	559	62.9	7.36	-1.89503	-1.89521	-1.92798	-2.00494	-2.03813	-1.88001	-1.93583	-1.93176	-2.10122
1.94815	0.148046	1.10807	Q9ULR0	FALSE	Pre-mRNA-splicing factor ISY1 homolog OS=Homo sapiens OX=9606	ISY1	-0.108067	N/D	N/D	N/D	27	6	207	6	285	33	5.17	-0.109615	-0.0758228	-0.0731392	0.0468893	-0.14554	-0.065218	0.0180893	0.10268	0.112144
0.0442331	0.0313462	1.02197	Q9ULR3	FALSE	Protein phosphatase 1H OS=Homo sapiens OX=9606	PPM1H	-0.0219653	N/D	N/D	N/D	17	6	74	6	514	56.4	6.6	-2.78999	-2.47527	-2.11384	-1.9753	-2.13205	-1.69671	-1.88715	-2.2406	-2.36979
1.3291	-0.24913	0.841404	Q9ULT0	FALSE	Tetratricopeptide repeat protein 7A OS=Homo sapiens OX=9606	TTC7A	0.158596	4.27529	13.9375	N/D	3	2	21	2	858	96.1	6.46	-3.42453	-3.57308	-3.40302	-3.54458	-3.29784	-3.76933	-3.69935	-3.84761	-3.70662
0.55173	-0.061439	0.958308	Q9ULT8	TRUE	E3 ubiquitin-protein ligase HECTD1 OS=Homo sapiens OX=9606	HECTD1	0.0416922	3.63855	N/D	N/D	18	43	723	43	2610	289.2	5.35	1.65	1.82043	1.73375	1.82846	1.65884	1.72584	1.5974	1.6967	1.73024
0.332035	0.106412	1.07655	Q9ULU4	FALSE	Protein kinase C-binding protein 1 OS=Homo sapiens OX=9606	ZMYND8	-0.0765473	N/D	N/D	N/D	10	8	94	8	1186	131.6	7.2	-1.36783	-1.43391	-1.29174	-0.929852	-1.04982	-0.985298	-0.916958	-1.17384	-1.1192
0.495727	0.0788779	1.0562	Q9ULV0	FALSE	Unconventional myosin-Vb OS=Homo sapiens OX=9606	MYO5B	-0.0561963	N/D	N/D	N/D	1	2	44	1	1848	213.5	7.2	-0.0434093	-0.0399971	-0.0412121	-0.257133	-0.133711	-0.0177231	0.0717049	0.0580254	-0.159689
1.51972	-0.43386	0.740278	Q9ULV3	TRUE	Cip1-interacting zinc finger protein OS=Homo sapiens OX=9606	CIZ1	0.259722	4.54511	5.08989	N/D	16	11	70	11	898	100	6.11	-1.71591	-1.55538	-1.79144	-1.58975	-2.05896	-1.62389	-1.89343	-2.49031	-2.08551
2.2893	0.061084	1.04325	Q9ULV4	FALSE	Coronin-1C OS=Homo sapiens OX=9606	CORO1C	-0.0432493	N/D	N/D	N/D	30	17	724	14	474	53.2	7.08	2.44605	2.42517	2.40555	2.38832	2.3825	2.42971	2.47662	2.46467	2.4806
7.31775	-0.516444	0.699093	Q9ULW0	FALSE	Targeting protein for Xklp2 OS=Homo sapiens OX=9606	TPX2	0.300907	4.6339	4.18647	4.6339	33	23	386	23	747	85.6	9.23	1.23316	1.18932	1.2606	1.23862	1.21261	1.28079	0.743446	0.708593	0.706181
0.213923	-0.0884557	0.940529	Q9ULW3	FALSE	Activator of basal transcription 1 OS=Homo sapiens OX=9606	ABT1	0.059471	3.80093	N/D	N/D	37	6	151	6	272	31.1	9.88	-1.14835	-1.07199	-0.709223	-0.73091	-1.24608	-0.758923	-1.12401	-0.774845	-1.19925
0.152391	-0.0112615	0.992225	Q9ULX3	FALSE	RNA-binding protein NOB1 OS=Homo sapiens OX=9606	NOB1	0.00777546	2.89412	N/D	N/D	28	13	413	13	412	46.6	7.18	2.16928	2.18167	2.1907	2.20844	2.22291	2.25859	2.23085	2.22069	2.13047
0.093554	0.00746044	1.00518	Q9ULX6	TRUE	A-kinase anchor protein 8-like OS=Homo sapiens OX=9606	AKAP8L	-0.00518457	N/D	N/D	N/D	28	14	410	14	646	71.6	5.05	1.29436	1.2121	1.29293	1.26932	1.27231	1.33845	1.32354	1.2422	1.29638
0.145773	0.0130709	1.0091	Q9UM00	FALSE	Calcium load-activated calcium channel OS=Homo sapiens OX=9606	TMCO1	-0.00910122	N/D	N/D	N/D	15	3	231	3	239	27.1	10.26	0.661079	0.613403	0.605736	0.664536	0.645258	0.570822	0.559055	0.683998	0.676577
1.77896	-0.313003	0.804964	Q9UM11	FALSE	Fizzy-related protein homolog OS=Homo sapiens OX=9606	FZR1	0.195036	4.38434	8.29284	N/D	8	3	21	3	496	55.1	9.33	-4.84442	-5.09382	-5.06681	-4.6816	-4.82705	-5.01078	-5.15699	-5.27829	-5.26597
1.82104	-0.658805	0.633403	Q9UM13	TRUE	Anaphase-promoting complex subunit 10 OS=Homo sapiens OX=9606	ANAPC10	0.366597	4.76251	3.3458	N/D	18	3	14	3	185	21.2	9.06	-4.37233	-4.3101	-3.67596	-4.35648	-4.50625	-4.57845	-5.1666	-4.78011	-4.92949
0.148929	-0.0645251	0.95626	Q9UM21	FALSE	Alpha-1,3-mannosyl-glycoprotein 4-beta-N-acetylglucosaminyltransferase A OS=Homo sapiens OX=9606	MGAT4A	0.04374	3.6603	N/D	N/D	3	1	7	1	535	61.5	7.4	-4.74826	-4.78988	-5.2085	-4.41204	-5.06915	-4.86325	-4.97045	-4.87502	-4.89365
