## Supplementary material for "Uncovering the BIN1-SH3 interactome underpinning centronuclear myopathy": Tables_S1_S2_S3: TableS1.xlsx (part 10 of 10)

### Sheet: AMPH_nHU_Exploris (continued)
-LOG(P-Value)	Difference log2	Ratio AMPH/MBP	Accession	Contains putative PxxP?	Description	Gene Name	BI	pKd	threshold	pKdsign	Coverage [%]	# Peptides	# PSMs	# Unique Peptides	# AAs	MW [kDa]	calc. pI	XIC MBP_a rep1	XIC MBP_a rep2	XIC MBP_a rep3	XIC MBP_b rep1	XIC MBP_b rep2	XIC MBP_b rep3	XIC AMPH rep1	XIC AMPH rep2	XIC AMPH rep3
0.150613	-0.0283961	0.98051	Q9UM22	FALSE	Mammalian ependymin-related protein 1 OS=Homo sapiens OX=9606	EPDR1	0.0194903	3.29837	N/D	N/D	15	3	50	3	224	25.4	6.6	-1.92861	-1.90769	-1.84873	-2.1598	-1.93772	-2.09874	-2.02051	-2.0079	-1.99742
0.0950918	-0.0360128	0.975347	Q9UM47	TRUE	Neurogenic locus notch homolog protein 3 OS=Homo sapiens OX=9606	NOTCH3	0.0246532	3.40271	N/D	N/D	6	10	39	9	2321	243.5	5.39	-2.40041	-2.71777	-2.59108	-2.4987	-2.08889	-2.62424	-2.6423	-2.44089	-2.48539
1.1772	0.17349	1.12778	Q9UMS0	FALSE	NFU1 iron-sulfur cluster scaffold homolog, mitochondrial OS=Homo sapiens OX=9606	NFU1	-0.127783	N/D	N/D	N/D	25	5	92	5	254	28.4	5.07	-0.353699	-0.362316	-0.311432	-0.281287	-0.410984	-0.316574	0.055275	-0.224134	-0.328817
0.421191	-0.0098958	0.993164	Q9UMS4	FALSE	Pre-mRNA-processing factor 19 OS=Homo sapiens OX=9606	PRPF19	0.00683578	2.83777	N/D	N/D	61	19	1512	19	504	55.1	6.61	4.93154	4.88836	4.91098	4.89458	4.89814	4.92576	4.8994	4.90036	4.89523
0.103202	-0.0210067	0.985545	Q9UMX0	TRUE	Ubiquilin-1 OS=Homo sapiens OX=9606	UBQLN1	0.0144553	3.16635	N/D	N/D	24	11	496	4	589	62.5	5.11	1.68203	1.69768	1.75827	1.50166	1.44562	1.56444	1.54346	1.63101	1.58736
0.12176	0.033373	1.0234	Q9UMX1	FALSE	Suppressor of fused homolog OS=Homo sapiens OX=9606	SUFU	-0.0234021	N/D	N/D	N/D	3	1	14	1	484	53.9	5.33	-4.75097	-4.38046	-4.47939	-4.7145	-4.42492	-4.57423	-4.3793	-4.56529	-4.61752
0.570191	0.0299335	1.02097	Q9UMX5	FALSE	Neudesin OS=Homo sapiens OX=9606	NENF	-0.020965	N/D	N/D	N/D	58	10	259	10	172	18.8	5.69	1.30509	1.27061	1.29042	1.27299	1.28666	1.37684	1.32123	1.3151	1.35478
0.0559869	0.00850344	1.00591	Q9UMY1	FALSE	Nucleolar protein 7 OS=Homo sapiens OX=9606	NOL7	-0.00591154	N/D	N/D	N/D	18	5	118	5	257	29.4	9.67	-0.34947	-0.177809	-0.298437	-0.19143	-0.122471	-0.176758	-0.210405	-0.254429	-0.167843
0.817676	-0.109402	0.926972	Q9UMY4	TRUE	Sorting nexin-12 OS=Homo sapiens OX=9606	SNX12	0.0730277	3.89642	N/D	N/D	59	10	268	8	162	18.9	8.44	-0.230661	-0.196249	-0.205034	-0.161433	-0.232756	-0.29332	-0.290237	-0.511257	-0.186438
0.670536	0.0482758	1.03403	Q9UMZ2	FALSE	Synergin gamma OS=Homo sapiens OX=9606	SYNRG	-0.0340284	N/D	N/D	N/D	17	17	352	17	1314	140.6	5.03	0.0846405	0.10001	0.199636	0.131547	0.221289	0.132277	0.174917	0.1698	0.23481
0.817794	0.447148	1.36334	Q9UN36	FALSE	Protein NDRG2 OS=Homo sapiens OX=9606	NDRG2	-0.363342	N/D	N/D	N/D	17	4	49	4	371	40.8	5.21	-2.40999	-1.94256	-2.12734	-1.91148	-2.20342	-2.15894	-2.03227	-2.10532	-0.897839
0.395102	0.0500318	1.03529	Q9UN37	FALSE	Vacuolar protein sorting-associated protein 4A OS=Homo sapiens OX=9606	VPS4A	-0.0352878	N/D	N/D	N/D	31	13	367	10	437	48.9	7.8	0.764627	0.910671	0.951599	0.860847	0.865004	0.915615	1.02263	0.811747	0.949902
6.63809	-0.408735	0.753284	Q9UN86	FALSE	Ras GTPase-activating protein-binding protein 2 OS=Homo sapiens OX=9606	G3BP2	0.246716	4.51524	5.48874	4.51524	47	16	683	16	482	54.1	5.55	3.51097	3.55068	3.56325	3.53304	3.50384	3.59593	3.13391	3.1444	3.12434
0.447404	-0.392119	0.76201	Q9UNA1	FALSE	Rho GTPase-activating protein 26 OS=Homo sapiens OX=9606	ARHGAP26	0.23799	4.4946	5.8021	N/D	3	2	15	2	814	92.2	6.64	-3.24957	-3.27245	-3.27682	-3.14887	-2.7998	-3.24381	-2.87206	-3.08196	-4.718
0.136536	0.0126417	1.0088	Q9UNE7	TRUE	E3 ubiquitin-protein ligase CHIP OS=Homo sapiens OX=9606	STUB1	-0.0088011	N/D	N/D	N/D	45	16	241	16	303	34.8	5.87	0.166681	0.220261	0.228384	0.284106	0.291567	0.30101	0.256235	0.221697	0.305998
1.70503	0.0703177	1.04995	Q9UNF0	TRUE	Protein kinase C and casein kinase substrate in neurons protein 2 OS=Homo sapiens OX=9606	PACSIN2	-0.0499479	N/D	N/D	N/D	27	12	389	12	486	55.7	5.2	1.61224	1.60389	1.59709	1.54684	1.51611	1.54792	1.63669	1.63923	1.64707
1.4549	0.0631245	1.04473	Q9UNF1	FALSE	Melanoma-associated antigen D2 OS=Homo sapiens OX=9606	MAGED2	-0.0447259	N/D	N/D	N/D	33	16	387	15	606	64.9	9.32	1.3818	1.39972	1.43739	1.3953	1.46777	1.46208	1.49199	1.5115	1.45791
1.26575	-0.0801244	0.945976	Q9UNH7	FALSE	Sorting nexin-6 OS=Homo sapiens OX=9606	SNX6	0.0540239	3.75671	N/D	N/D	25	10	491	9	406	46.6	6.16	2.09948	2.14052	1.99416	2.04636	2.09872	2.10789	1.95532	2.01892	2.02896
0.564022	0.0730364	1.05193	Q9UNI6	FALSE	Dual specificity protein phosphatase 12 OS=Homo sapiens OX=9606	DUSP12	-0.0519283	N/D	N/D	N/D	39	13	238	13	340	37.7	6.84	-0.0459404	-0.147026	0.0626011	0.0372648	0.0835934	-0.121262	0.0107822	0.0367165	0.106226
0.0291967	-0.00762351	0.99473	Q9UNK0	TRUE	Syntaxin-8 OS=Homo sapiens OX=9606	STX8	0.00527028	2.72413	N/D	N/D	28	6	152	6	236	26.9	4.98	-0.292938	-0.575014	-0.659389	-0.66718	-0.507181	-0.67086	-0.632006	-0.535715	-0.541431
0.131073	0.100868	1.07242	Q9UNL4	TRUE	Inhibitor of growth protein 4 OS=Homo sapiens OX=9606	ING4	-0.0724188	N/D	N/D	N/D	9	2	12	2	249	28.5	7.62	-2.77822	-2.58001	-2.51147	-3.761	-2.73952	-2.44533	-2.64732	-2.73458	-2.72327
0.409563	0.0298235	1.02089	Q9UNM6	TRUE	26S proteasome non-ATPase regulatory subunit 13 OS=Homo sapiens OX=9606	PSMD13	-0.0208872	N/D	N/D	N/D	68	25	1215	25	376	42.9	5.81	4.18896	4.20096	4.17779	4.25625	4.27426	4.21891	4.29233	4.27612	4.1796
0.411768	0.033764	1.02368	Q9UNN5	TRUE	FAS-associated factor 1 OS=Homo sapiens OX=9606	FAF1	-0.0236795	N/D	N/D	N/D	22	15	465	15	650	73.9	4.88	2.24194	2.25722	2.2657	2.22912	2.17155	2.11078	2.26767	2.22793	2.24385
0.333729	-0.0269068	0.981522	Q9UNP9	FALSE	Peptidyl-prolyl cis-trans isomerase E OS=Homo sapiens OX=9606	PPIE	0.0184775	3.27474	N/D	N/D	37	10	241	9	301	33.4	5.6	0.372931	0.305969	0.299128	0.406064	0.274319	0.35779	0.36104	0.286417	0.279922
0.943166	-0.0229526	0.984216	Q9UNQ2	FALSE	Probable dimethyladenosine transferase OS=Homo sapiens OX=9606	DIMT1	0.0157836	3.20512	N/D	N/D	56	16	516	16	313	35.2	9.99	2.23922	2.20676	2.24295	2.23045	2.22831	2.21046	2.23081	2.19404	2.18536
0.361635	0.0383315	1.02693	Q9UNS1	FALSE	Protein timeless homolog OS=Homo sapiens OX=9606	TIMELESS	-0.0269255	N/D	N/D	N/D	24	27	528	27	1208	138.6	5.4	1.32046	1.34988	1.46601	1.28433	1.42403	1.43587	1.4695	1.39059	1.39519
0.142437	0.016144	1.01125	Q9UNS2	TRUE	COP9 signalosome complex subunit 3 OS=Homo sapiens OX=9606	COPS3	-0.011253	N/D	N/D	N/D	43	13	310	13	423	47.8	6.65	1.94282	1.8322	1.8559	1.86598	1.73929	1.78136	1.82496	1.85995	1.8723
2.92008	0.318137	1.24672	Q9UNW1	FALSE	Multiple inositol polyphosphate phosphatase 1 OS=Homo sapiens OX=9606	MINPP1	-0.24672	N/D	N/D	N/D	15	7	88	7	487	55	7.81	-1.36099	-1.24932	-1.3731	-1.42577	-1.33852	-1.19269	-0.983955	-0.932837	-1.09899
0.158448	0.0168064	1.01172	Q9UNX3	FALSE	60S ribosomal protein L26-like 1 OS=Homo sapiens OX=9606	RPL26L1	-0.0117175	N/D	N/D	N/D	53	12	1073	3	145	17.2	10.55	0.197634	0.172745	0.216429	0.306998	0.274004	0.303598	0.309137	0.282299	0.194687
0.333398	0.0342358	1.02401	Q9UNX4	FALSE	WD repeat-containing protein 3 OS=Homo sapiens OX=9606	WDR3	-0.0240143	N/D	N/D	N/D	30	24	609	24	943	106	6.64	2.10102	2.13565	2.09284	1.97755	1.95392	2.0262	2.09883	2.08258	2.06488
0.621549	-0.0689998	0.953299	Q9UNY4	FALSE	Transcription termination factor 2 OS=Homo sapiens OX=9606	TTF2	0.0467013	3.6901	N/D	N/D	28	30	447	30	1162	129.5	8.37	1.1458	1.04789	1.00281	1.20975	1.18784	1.14695	0.986811	1.07319	1.10352
1.92578	-0.0432909	0.970439	Q9UNZ2	TRUE	NSFL1 cofactor p47 OS=Homo sapiens OX=9606	NSFL1C	0.0295612	3.48375	N/D	N/D	57	20	835	20	370	40.5	5.1	3.47492	3.50804	3.50337	3.52229	3.51123	3.5281	3.48242	3.44876	3.46293
3.13732	-0.408464	0.753425	Q9UNZ5	FALSE	Leydig cell tumor 10 kDa protein homolog OS=Homo sapiens OX=9606	C19orf53	0.246575	4.51491	5.49351	N/D	17	2	65	2	99	10.6	11.55	-2.16666	-2.28918	-2.11476	-2.09045	-2.03132	-2.01751	-2.51409	-2.42971	-2.63653
0.478941	-0.0367551	0.974845	Q9UP83	TRUE	Conserved oligomeric Golgi complex subunit 5 OS=Homo sapiens OX=9606	COG5	0.0251549	3.41169	N/D	N/D	21	16	275	16	839	92.7	6.6	0.498829	0.45616	0.373205	0.458774	0.487488	0.412437	0.347015	0.449135	0.437031
0.404466	-0.218484	0.859468	Q9UPM8	TRUE	AP-4 complex subunit epsilon-1 OS=Homo sapiens OX=9606	AP4E1	0.140532	4.21354	21.9255	N/D	4	4	27	4	1137	127.2	5.99	-4.01622	-3.10497	-3.63093	-3.33611	-3.8223	-3.55608	-3.68678	-4.20822	-3.49376
1.01691	0.0472124	1.03327	Q9UPN3	FALSE	Microtubule-actin cross-linking factor 1, isoforms 1/2/3/5 OS=Homo sapiens OX=9606	MACF1	-0.0332665	N/D	N/D	N/D	19	120	2061	119	7388	837.8	5.39	3.23135	3.17172	3.15215	3.13299	3.14487	3.14148	3.17706	3.21354	3.23832
1.53799	-0.122969	0.918296	Q9UPN4	FALSE	Centrosomal protein of 131 kDa OS=Homo sapiens OX=9606	CEP131	0.0817042	3.94926	N/D	N/D	22	21	247	21	1083	122.1	8.69	-0.269747	-0.272844	-0.0986614	-0.305871	-0.230217	-0.204252	-0.375105	-0.356859	-0.32774
0.0420161	-0.0187418	0.987093	Q9UPN6	TRUE	SR-related and CTD-associated factor 8 OS=Homo sapiens OX=9606	SCAF8	0.0129068	3.11646	N/D	N/D	10	11	220	8	1271	140.4	8.29	-1.17325	-0.890144	-0.609814	-0.704005	-0.618422	-0.615103	-1.00727	-0.761812	-0.592518
1.0948	0.0784154	1.05586	Q9UPN7	FALSE	Serine/threonine-protein phosphatase 6 regulatory subunit 1 OS=Homo sapiens OX=9606	PPP6R1	-0.0558577	N/D	N/D	N/D	28	19	600	19	881	96.7	4.55	2.4336	2.33087	2.33816	2.29689	2.24555	2.29618	2.3961	2.42302	2.38675
1.98231	0.0649447	1.04604	Q9UPN9	FALSE	E3 ubiquitin-protein ligase TRIM33 OS=Homo sapiens OX=9606	TRIM33	-0.0460449	N/D	N/D	N/D	22	21	615	19	1127	122.5	6.67	1.76375	1.75493	1.76062	1.71353	1.74989	1.7617	1.85634	1.81319	1.77751
0.296988	0.0905503	1.06478	Q9UPP1	FALSE	Histone lysine demethylase PHF8 OS=Homo sapiens OX=9606	PHF8	-0.0647762	N/D	N/D	N/D	12	9	136	7	1060	117.8	8.72	-2.02556	-1.70197	-1.91073	-1.64001	-1.47275	-1.6125	-1.57106	-1.57768	-1.76137
0.393135	-0.183396	0.880628	Q9UPQ9	TRUE	Trinucleotide repeat-containing gene 6B protein OS=Homo sapiens OX=9606	TNRC6B	0.119372	4.13211	75.9499	N/D	9	13	55	13	1833	193.9	6.76	-1.57291	-1.42994	-1.82845	-1.3598	-2.03058	-1.77492	-2.17691	-1.91837	-1.45321
0.0066711	0.00196409	1.00136	Q9UPR0	TRUE	Inactive phospholipase C-like protein 2 OS=Homo sapiens OX=9606	PLCL2	-0.00136233	N/D	N/D	N/D	14	12	117	11	1127	125.8	6.9	-0.654213	-0.475067	-0.466139	-0.58689	-0.595861	-0.766989	-0.807266	-0.512968	-0.446453
0.787185	-0.104584	0.930073	Q9UPR3	FALSE	Nonsense-mediated mRNA decay factor SMG5 OS=Homo sapiens OX=9606	SMG5	0.0699271	3.87613	N/D	N/D	4	5	50	5	1016	113.9	5.91	-2.06648	-2.20009	-2.12314	-2.12331	-2.14833	-2.16368	-2.27714	-2.06474	-2.38438
0.876578	0.30456	1.23504	Q9UPS6	TRUE	Histone-lysine N-methyltransferase SETD1B OS=Homo sapiens OX=9606	SETD1B	-0.235042	N/D	N/D	N/D	1	2	35	1	1966	212.7	4.96	-4.78874	-4.64062	-4.97263	-4.45652	-4.9624	-4.98084	-4.34126	-4.27214	-4.8738
2.27539	0.307289	1.23738	Q9UPT5	TRUE	Exocyst complex component 7 OS=Homo sapiens OX=9606	EXOC7	-0.23738	N/D	N/D	N/D	25	17	388	17	735	83.3	6.79	0.749237	0.68494	0.835245	0.94156	0.594688	0.766272	1.05381	1.00199	1.15203
0.62761	-0.0841651	0.94333	Q9UPT8	FALSE	Zinc finger CCCH domain-containing protein 4 OS=Homo sapiens OX=9606	ZC3H4	0.0566697	3.77869	N/D	N/D	26	21	419	21	1303	140.2	6.27	0.890484	0.880384	0.935974	0.907018	1.04614	1.09146	0.798326	0.986673	0.838238
0.0107022	0.012122	1.00844	Q9UPT9	FALSE	Ubiquitin carboxyl-terminal hydrolase 22 OS=Homo sapiens OX=9606	USP22	-0.00843773	N/D	N/D	N/D	27	14	375	14	525	59.9	8.05	0.674168	1.69356	1.61606	1.54871	1.58722	0.675653	0.54674	1.70148	1.68584
1.28298	0.0720251	1.05119	Q9UPU5	FALSE	Ubiquitin carboxyl-terminal hydrolase 24 OS=Homo sapiens OX=9606	USP24	-0.0511912	N/D	N/D	N/D	18	41	861	41	2620	294.2	6.14	2.50589	2.44358	2.52578	2.42258	2.41621	2.49651	2.51929	2.52182	2.58024
1.17334	0.0819761	1.05847	Q9UPU7	TRUE	TBC1 domain family member 2B OS=Homo sapiens OX=9606	TBC1D2B	-0.0584669	N/D	N/D	N/D	10	8	82	8	963	109.8	6.16	1.70078	1.73903	1.8359	1.66743	1.7669	1.68112	1.82504	1.80172	1.81474
0.147588	-0.027658	0.981012	Q9UPW0	FALSE	Forkhead box protein J3 OS=Homo sapiens OX=9606	FOXJ3	0.0189885	3.28682	N/D	N/D	7	3	26	3	622	68.9	7.09	-2.34233	-2.44615	-2.43827	-2.27688	-2.52367	-2.32548	-2.50395	-2.27976	-2.47565
0.546626	0.0646555	1.04584	Q9UPW5	FALSE	Cytosolic carboxypeptidase 1 OS=Homo sapiens OX=9606	AGTPBP1	-0.0458351	N/D	N/D	N/D	9	11	71	11	1226	138.4	6.15	-0.982666	-1.10801	-1.02141	-1.03318	-1.09338	-1.11537	-1.08834	-1.03557	-0.859133
4.85106	0.224196	1.16813	Q9UPY3	TRUE	Endoribonuclease Dicer OS=Homo sapiens OX=9606	DICER1	-0.168126	N/D	N/D	N/D	15	23	278	23	1922	218.5	5.68	1.69862	1.63479	1.62704	1.70088	1.62827	1.66105	1.88062	1.89625	1.87104
0.554194	-0.035344	0.975799	Q9UQ13	TRUE	Leucine-rich repeat protein SHOC-2 OS=Homo sapiens OX=9606	SHOC2	0.0242009	3.39447	N/D	N/D	10	6	151	6	582	64.8	8.46	-0.123167	-0.0866261	-0.187443	-0.221442	-0.144794	-0.183697	-0.183596	-0.214384	-0.181637
6.8997	-0.173187	0.886881	Q9UQ35	FALSE	Serine/arginine repetitive matrix protein 2 OS=Homo sapiens OX=9606	SRRM2	0.113119	4.10567	315.096	N/D	30	66	2431	66	2752	299.4	12.06	4.58222	4.59968	4.58679	4.58105	4.58047	4.58106	4.42699	4.417	4.39209
3.59969	-0.0539114	0.963321	Q9UQ80	FALSE	Proliferation-associated protein 2G4 OS=Homo sapiens OX=9606	PA2G4	0.0366789	3.58065	N/D	N/D	71	26	2431	26	394	43.8	6.55	6.09925	6.12661	6.11515	6.11496	6.11201	6.09929	6.06014	6.06839	6.04337
1.18237	0.0565035	1.03994	Q9UQE7	FALSE	Structural maintenance of chromosomes protein 3 OS=Homo sapiens OX=9606	SMC3	-0.0399423	N/D	N/D	N/D	39	52	1267	51	1217	141.5	7.18	3.37177	3.37853	3.42579	3.30011	3.33495	3.35281	3.40226	3.42611	3.42311
0.916282	-0.0754549	0.949043	Q9UQN3	FALSE	Charged multivesicular body protein 2b OS=Homo sapiens OX=9606	CHMP2B	0.0509572	3.72992	N/D	N/D	17	4	106	3	213	23.9	8.76	-1.36601	-1.35743	-1.1957	-1.30518	-1.22733	-1.28473	-1.36062	-1.40026	-1.33368
0.47306	-0.0543291	0.963042	Q9UQR0	TRUE	Sex comb on midleg-like protein 2 OS=Homo sapiens OX=9606	SCML2	0.0369578	3.58406	N/D	N/D	23	13	178	13	700	77.2	8.54	-0.596451	-0.474859	-0.490873	-0.571509	-0.514269	-0.667612	-0.683083	-0.609339	-0.528353
0.462637	-0.106013	0.929152	Q9UQR1	FALSE	Zinc finger protein 148 OS=Homo sapiens OX=9606	ZNF148	0.0708476	3.88224	N/D	N/D	13	10	124	10	794	88.9	6.48	-0.6355	-0.604866	-0.637569	-0.923669	-0.592342	-0.766806	-0.635056	-1.00364	-0.759724
0.174195	-0.0348668	0.976122	Q9UQV4	FALSE	Lysosome-associated membrane glycoprotein 3 OS=Homo sapiens OX=9606	LAMP3	0.0238781	3.3885	N/D	N/D	8	3	33	3	416	44.3	8.41	-2.1343	-2.01831	-2.06792	-2.34452	-2.27662	-2.24541	-2.18749	-2.27009	-2.19056
0.492979	0.09512	1.06815	Q9Y217	TRUE	Myotubularin-related protein 6 OS=Homo sapiens OX=9606	MTMR6	-0.0681542	N/D	N/D	N/D	20	10	89	10	621	71.9	7.66	-1.47742	-1.57576	-1.48122	-1.76276	-1.48858	-1.7494	-1.59967	-1.39496	-1.48759
0.192317	-0.024672	0.983044	Q9Y221	FALSE	60S ribosome subunit biogenesis protein NIP7 homolog OS=Homo sapiens OX=9606	NIP7	0.016956	3.23675	N/D	N/D	60	8	230	8	180	20.4	8.51	1.41158	1.36462	1.37689	1.2367	1.2565	1.26027	1.3286	1.21985	1.33081
0.26073	0.0231709	1.01619	Q9Y223	FALSE	Bifunctional UDP-N-acetylglucosamine 2-epimerase/N-acetylmannosamine kinase OS=Homo sapiens OX=9606	GNE	-0.0161905	N/D	N/D	N/D	33	22	685	22	722	79.2	6.8	1.8641	1.88685	1.95344	1.79344	1.79881	1.82744	1.87359	1.89353	1.86443
0.0855237	0.0044713	1.0031	Q9Y224	FALSE	RNA transcription, translation and transport factor protein OS=Homo sapiens OX=9606	RTRAF	-0.00310408	N/D	N/D	N/D	60	14	666	14	244	28.1	6.65	2.85135	2.80127	2.84505	2.87203	2.83034	2.88847	2.85373	2.83867	2.86528
0.464234	-0.0153667	0.989405	Q9Y228	FALSE	TRAF3-interacting JNK-activating modulator OS=Homo sapiens OX=9606	TRAF3IP3	0.0105949	3.02972	N/D	N/D	39	19	526	19	551	63.6	8.51	1.96506	1.96142	1.96956	1.9746	2.01924	1.95177	1.94811	1.97447	1.95214
1.30687	0.0723141	1.0514	Q9Y230	FALSE	RuvB-like 2 OS=Homo sapiens OX=9606	RUVBL2	-0.0514018	N/D	N/D	N/D	55	29	1393	29	463	51.1	5.64	4.21114	4.16665	4.15946	4.28764	4.2341	4.25243	4.27117	4.29896	4.30252
0.915713	0.0863986	1.06172	Q9Y237	FALSE	Peptidyl-prolyl cis-trans isomerase NIMA-interacting 4 OS=Homo sapiens OX=9606	PIN4	-0.0617165	N/D	N/D	N/D	31	4	136	4	131	13.8	9.77	0.977161	1.06254	1.05957	1.09781	0.99354	1.10416	1.22227	1.0273	1.15701
0.610866	-0.182338	0.881274	Q9Y240	FALSE	C-type lectin domain family 11 member A OS=Homo sapiens OX=9606	CLEC11A	0.118726	4.12944	82.353	N/D	13	4	41	4	323	35.7	5.16	-1.91678	-1.92822	-2.14761	-1.77855	-1.78343	-1.6236	-2.32515	-1.98507	-1.82589
0.494614	-0.0714389	0.951688	Q9Y241	FALSE	HIG1 domain family member 1A, mitochondrial OS=Homo sapiens OX=9606	HIGD1A	0.0483117	3.70556	N/D	N/D	30	2	38	2	93	10.1	9.79	-1.51506	-1.29414	-1.36077	-1.57811	-1.53871	-1.48138	-1.54616	-1.50189	-1.55035
0.383602	0.0744011	1.05292	Q9Y244	FALSE	Proteasome maturation protein OS=Homo sapiens OX=9606	POMP	-0.0529238	N/D	N/D	N/D	54	7	182	7	141	15.8	5.11	1.46259	1.28405	1.21406	1.33046	1.31239	1.58537	1.47598	1.35335	1.48833
0.342455	-0.369144	0.774242	Q9Y248	FALSE	DNA replication complex GINS protein PSF2 OS=Homo sapiens OX=9606	GINS2	0.225758	4.46477	6.3215	N/D	28	4	114	4	185	21.4	5.44	1.32679	-0.192364	1.40005	5.24521e-05	0.0497437	-0.329082	-0.116209	0.0781956	0.0581818
0.0329176	0.0240382	1.0168	Q9Y250	FALSE	Leucine zipper putative tumor suppressor 1 OS=Homo sapiens OX=9606	LZTS1	-0.0168016	N/D	N/D	N/D	16	7	59	7	596	66.6	7.09	-1.9246	-2.8017	-1.77291	-2.33009	-1.92075	-2.11057	-2.14168	-1.79815	-2.41836
2.38816	0.0588063	1.0416	Q9Y262	FALSE	Eukaryotic translation initiation factor 3 subunit L OS=Homo sapiens OX=9606	EIF3L	-0.0416035	N/D	N/D	N/D	53	28	1195	28	564	66.7	6.34	4.59224	4.53697	4.55591	4.56409	4.54055	4.57862	4.60644	4.61817	4.636
0.974525	0.0390169	1.02741	Q9Y263	TRUE	Phospholipase A-2-activating protein OS=Homo sapiens OX=9606	PLAA	-0.0274135	N/D	N/D	N/D	37	27	867	27	795	87.1	6.37	2.97165	2.97661	2.9357	2.97764	2.93458	2.95284	2.97079	3.05014	2.97064
0.341982	0.0603248	1.0427	Q9Y265	FALSE	RuvB-like 1 OS=Homo sapiens OX=9606	RUVBL1	-0.0427005	N/D	N/D	N/D	59	19	803	19	456	50.2	6.42	3.55971	3.6057	3.59135	3.46531	3.35402	3.41672	3.42141	3.61234	3.64363
1.14289	0.0349743	1.02454	Q9Y266	FALSE	Nuclear migration protein nudC OS=Homo sapiens OX=9606	NUDC	-0.0245385	N/D	N/D	N/D	60	26	1867	26	331	38.2	5.38	5.29721	5.28273	5.31862	5.23948	5.29108	5.2698	5.30619	5.32473	5.32347
0.289324	-0.0438911	0.970035	Q9Y276	FALSE	Mitochondrial chaperone BCS1 OS=Homo sapiens OX=9606	BCS1L	0.0299649	3.48983	N/D	N/D	16	6	103	6	419	47.5	8.5	-1.56838	-1.60346	-1.77785	-1.51756	-1.70839	-1.71383	-1.62607	-1.73678	-1.71356
0.653477	0.0462257	1.03256	Q9Y277	FALSE	Voltage-dependent anion-selective channel protein 3 OS=Homo sapiens OX=9606	VDAC3	-0.0325601	N/D	N/D	N/D	60	13	819	12	283	30.6	8.66	3.88396	3.83005	3.85902	3.75782	3.74346	3.84008	3.8772	3.87678	3.84189
0.0898292	-0.0447593	0.969452	Q9Y281	FALSE	Cofilin-2 OS=Homo sapiens OX=9606	CFL2	0.0305484	3.49846	N/D	N/D	37	7	669	2	166	18.7	7.88	-4.70034	-4.52027	-4.62482	-4.31473	-4.27254	-4.61757	-4.93911	-4.15218	-4.56812
1.60913	-0.298837	0.812908	Q9Y282	TRUE	Endoplasmic reticulum-Golgi intermediate compartment protein 3 OS=Homo sapiens OX=9606	ERGIC3	0.187092	4.36201	9.06177	N/D	29	11	271	11	383	43.2	6.06	0.70863	0.736631	0.278454	0.574298	0.563845	0.728281	0.321823	0.270653	0.306084
1.54831	0.0926054	1.06629	Q9Y285	FALSE	Phenylalanine--tRNA ligase alpha subunit OS=Homo sapiens OX=9606	FARSA	-0.0662941	N/D	N/D	N/D	47	18	889	18	508	57.5	7.8	3.2111	3.31134	3.34535	3.3325	3.32724	3.36453	3.43593	3.39546	3.39245
2.02087	-0.236156	0.849004	Q9Y287	FALSE	Integral membrane protein 2B OS=Homo sapiens OX=9606	ITM2B	0.150996	4.25005	16.4158	N/D	8	2	9	2	266	30.3	5.14	-3.54299	-3.58833	-3.55818	-3.60995	-3.40748	-3.59191	-3.65868	-3.7757	-3.92351
2.97925	-0.234511	0.849973	Q9Y289	TRUE	Sodium-dependent multivitamin transporter OS=Homo sapiens OX=9606	SLC5A6	0.150027	4.24676	16.8013	N/D	4	2	33	2	635	68.6	8.27	-3.3196	-3.34559	-3.30916	-3.31062	-3.18392	-3.24482	-3.49333	-3.47128	-3.59579
2.11045	-0.120338	0.919972	Q9Y291	FALSE	28S ribosomal protein S33, mitochondrial OS=Homo sapiens OX=9606	MRPS33	0.0800277	3.93947	N/D	N/D	36	3	99	3	106	12.6	10.11	-0.700209	-0.695541	-0.735243	-0.761725	-0.818134	-0.796618	-0.903856	-0.836485	-0.874407
0.931298	0.147128	1.10736	Q9Y294	TRUE	Histone chaperone ASF1A OS=Homo sapiens OX=9606	ASF1A	-0.107363	N/D	N/D	N/D	22	5	248	4	204	23	4.41	1.45385	1.72334	1.48549	1.68798	1.70785	1.78373	1.7583	1.78448	1.81972
0.0259687	0.00401958	1.00279	Q9Y295	FALSE	Developmentally-regulated GTP-binding protein 1 OS=Homo sapiens OX=9606	DRG1	-0.00279004	N/D	N/D	N/D	49	17	719	17	367	40.5	8.9	2.29865	2.29137	2.12938	2.27321	2.2163	2.30791	2.21826	2.35942	2.19279
0.659005	0.0583456	1.04127	Q9Y296	FALSE	Trafficking protein particle complex subunit 4 OS=Homo sapiens OX=9606	TRAPPC4	-0.041271	N/D	N/D	N/D	42	9	243	9	219	24.3	6.21	0.483986	0.505526	0.513964	0.418181	0.366497	0.381506	0.444214	0.539661	0.525991
0.788901	0.0467919	1.03297	Q9Y2B0	FALSE	Protein canopy homolog 2 OS=Homo sapiens OX=9606	CNPY2	-0.0329654	N/D	N/D	N/D	55	9	376	9	182	20.6	4.92	1.95745	1.99562	1.96295	1.99949	1.96458	2.01093	2.04774	1.95037	2.08778
2.23038	0.422462	1.34021	Q9Y2B9	FALSE	cAMP-dependent protein kinase inhibitor gamma OS=Homo sapiens OX=9606	PKIG	-0.340212	N/D	N/D	N/D	21	1	23	1	76	7.9	4.25	-4.76929	-4.69584	-4.85913	-4.6877	-4.68843	-4.76867	-4.02357	-4.53135	-4.41222
0.390289	0.0665873	1.04724	Q9Y2C4	FALSE	Nuclease EXOG, mitochondrial OS=Homo sapiens OX=9606	EXOG	-0.0472365	N/D	N/D	N/D	20	6	134	6	368	41.1	8.27	-0.865093	-0.924238	-1.00845	-0.942931	-1.22118	-1.00733	-0.919903	-0.889875	-0.975071
0.0391503	0.01978	1.0138	Q9Y2D2	FALSE	UDP-N-acetylglucosamine transporter OS=Homo sapiens OX=9606	SLC35A3	-0.0138049	N/D	N/D	N/D	5	1	3	1	325	36	9.16	-3.89866	-4.0537	-4.05681	-4.5452	-3.93821	-4.5294	-4.18169	-4.06482	-4.20514
0.936688	-0.203306	0.868558	Q9Y2D4	FALSE	Exocyst complex component 6B OS=Homo sapiens OX=9606	EXOC6B	0.131442	4.17994	31.3243	N/D	19	14	164	12	811	94.1	6.46	-1.06961	-0.748308	-0.970314	-0.87606	-1.00888	-0.889061	-1.40661	-0.982491	-1.00193
0.00442005	-0.000604471	0.999581	Q9Y2D5	FALSE	A-kinase anchor protein 2 OS=Homo sapiens OX=9606	AKAP2	0.000418899	1.62229	N/D	N/D	37	25	543	25	859	94.6	5.11	2.0703	2.00674	2.03471	2.05145	2.06555	2.00908	2.0859	2.12165	1.90956
0.521717	-0.0931144	0.937497	Q9Y2E5	FALSE	Epididymis-specific alpha-mannosidase OS=Homo sapiens OX=9606	MAN2B2	0.0625032	3.82393	N/D	N/D	3	3	19	3	1009	113.9	7.24	-3.51082	-3.12243	-3.19732	-3.2829	-3.21631	-3.26651	-3.30461	-3.43533	-3.33756
0.951122	0.333767	1.2603	Q9Y2G3	FALSE	Phospholipid-transporting ATPase IF OS=Homo sapiens OX=9606	ATP11B	-0.2603	N/D	N/D	N/D	7	7	122	6	1177	134.1	6.96	-1.98361	-2.34571	-1.77021	-2.39494	-2.07064	-2.56942	-1.78191	-1.99347	-1.79059
0.196202	0.0639199	1.0453	Q9Y2G5	TRUE	GDP-fucose protein O-fucosyltransferase 2 OS=Homo sapiens OX=9606	POFUT2	-0.045302	N/D	N/D	N/D	5	2	17	2	429	49.9	6.6	-3.67628	-3.61204	-3.64348	-3.49908	-3.88379	-3.77823	-3.78424	-3.7625	-3.30795
0.17184	0.0470363	1.03314	Q9Y2G8	FALSE	DnaJ homolog subfamily C member 16 OS=Homo sapiens OX=9606	DNAJC16	-0.0331404	N/D	N/D	N/D	4	3	24	3	782	90.5	7.12	-0.646784	-0.51305	-0.381493	-0.394631	-0.62928	-0.334629	-0.491093	-0.22686	-0.590872
0.556043	0.453874	1.36971	Q9Y2H0	FALSE	Disks large-associated protein 4 OS=Homo sapiens OX=9606	DLGAP4	-0.369713	N/D	N/D	N/D	4	4	22	4	992	107.9	7.08	-3.41044	-3.21205	-3.36147	-4.86599	-3.34077	-3.4586	-3.01279	-2.97856	-3.47169
0.217828	-0.0540779	0.96321	Q9Y2H1	FALSE	Serine/threonine-protein kinase 38-like OS=Homo sapiens OX=9606	STK38L	0.0367901	3.58201	N/D	N/D	17	8	153	6	464	54	6.81	-1.09239	-1.16231	-1.04369	-1.05145	-1.13208	-1.14125	-1.44454	-0.965651	-1.06362
0.778505	-0.13627	0.909868	Q9Y2H6	FALSE	Fibronectin type-III domain-containing protein 3A OS=Homo sapiens OX=9606	FNDC3A	0.0901315	3.9959	N/D	N/D	2	3	11	3	1198	131.8	6.71	-3.5497	-3.34418	-3.72873	-3.5356	-3.45692	-3.34662	-3.60674	-3.67887	-3.60407
0.656181	-2.06562	0.238883	Q9Y2H9	FALSE	Microtubule-associated serine/threonine-protein kinase 1 OS=Homo sapiens OX=9606	MAST1	0.761117	5.50327	1.82753	N/D	1	2	80	1	1570	170.6	8.44	-0.0604725	0.149738	0.00695992	-4.86477	-3.78644	-5.0058	-4.8091	-4.44085	-3.7273
0.347337	0.0796186	1.05674	Q9Y2I1	FALSE	Nischarin OS=Homo sapiens OX=9606	NISCH	-0.0567386	N/D	N/D	N/D	11	14	224	14	1504	166.5	5.14	0.537203	0.492952	0.478838	0.824916	0.627462	0.845856	0.729298	0.746881	0.66629
0.0248508	0.00699536	1.00486	Q9Y2I7	FALSE	1-phosphatidylinositol 3-phosphate 5-kinase OS=Homo sapiens OX=9606	PIKFYVE	-0.00486059	N/D	N/D	N/D	10	20	192	20	2098	237	6.7	0.192499	-0.241163	0.0860291	0.0726461	-0.112282	0.0907955	0.0391865	-0.0267391	0.0528011
0.047638	-0.0166984	0.988492	Q9Y2I8	TRUE	WD repeat-containing protein 37 OS=Homo sapiens OX=9606	WDR37	0.0115077	3.06602	N/D	N/D	18	8	97	8	494	54.6	7.23	-0.27347	-0.277168	-0.242229	-0.772565	-0.273359	-0.36857	-0.384464	-0.324179	-0.445133
0.191903	0.18269	1.135	Q9Y2K1	TRUE	Zinc finger and BTB domain-containing protein 1 OS=Homo sapiens OX=9606	ZBTB1	-0.134999	N/D	N/D	N/D	4	2	7	2	713	82	6.39	-5.32438	-4.50453	-4.3709	-4.75999	-5.33537	-5.61105	-5.48545	-4.48053	-4.43905
0.251676	-0.034773	0.976185	Q9Y2K5	FALSE	R3H domain-containing protein 2 OS=Homo sapiens OX=9606	R3HDM2	0.0238147	3.38731	N/D	N/D	1	1	7	1	976	106.9	8.85	-1.73401	-1.6993	-1.64094	-1.69817	-1.77122	-1.91462	-1.77914	-1.79445	-1.75987
0.0487555	0.00969617	1.00674	Q9Y2K6	FALSE	Ubiquitin carboxyl-terminal hydrolase 20 OS=Homo sapiens OX=9606	USP20	-0.00674351	N/D	N/D	N/D	5	3	30	3	914	101.9	6.11	-2.82253	-2.68098	-2.54002	-2.76379	-2.61187	-2.65879	-2.57333	-2.68174	-2.75483
3.54066	-1.04651	0.484137	Q9Y2K7	TRUE	Lysine-specific demethylase 2A OS=Homo sapiens OX=9606	KDM2A	0.515863	5.02757	2.44089	5.02757	12	10	138	9	1162	132.7	7.58	-1.85165	-1.47184	-1.4131	-1.47915	-1.65552	-1.28451	-2.26352	-2.68492	-2.76897
0.377625	0.0258053	1.01805	Q9Y2L1	FALSE	Exosome complex exonuclease RRP44 OS=Homo sapiens OX=9606	DIS3	-0.0180478	N/D	N/D	N/D	37	29	848	29	958	108.9	7.14	2.31688	2.3329	2.35698	2.27552	2.24794	2.3606	2.3188	2.32287	2.38115
0.428358	0.0459895	1.03239	Q9Y2L5	TRUE	Trafficking protein particle complex subunit 8 OS=Homo sapiens OX=9606	TRAPPC8	-0.032391	N/D	N/D	N/D	18	21	241	21	1435	160.9	6.87	0.486181	0.527739	0.56418	0.467792	0.447472	0.65346	0.553001	0.62043	0.537949
2.81423	-0.974749	0.508828	Q9Y2L9	FALSE	Leucine-rich repeat and calponin homology domain-containing protein 1 OS=Homo sapiens OX=9606	LRCH1	0.491172	4.98466	2.54262	4.98466	14	8	77	6	728	80.8	5.94	-2.28688	-2.96564	-2.65926	-2.6746	-2.55515	-2.50382	-3.98263	-3.51654	-3.24774
0.634986	0.164442	1.12073	Q9Y2P8	FALSE	RNA 3'-terminal phosphate cyclase-like protein OS=Homo sapiens OX=9606	RCL1	-0.120732	N/D	N/D	N/D	22	8	236	8	373	40.8	9.26	-0.10121	-0.177288	-0.181246	-0.210303	0.252184	0.206371	0.0835247	0.141975	0.162079
0.735863	0.0846388	1.06042	Q9Y2Q3	FALSE	Glutathione S-transferase kappa 1 OS=Homo sapiens OX=9606	GSTK1	-0.0604222	N/D	N/D	N/D	68	11	234	11	226	25.5	8.41	0.945776	0.845547	1.0638	0.991645	0.986692	0.969555	0.947498	1.05811	1.14981
0.801934	0.125692	1.09103	Q9Y2Q5	FALSE	Ragulator complex protein LAMTOR2 OS=Homo sapiens OX=9606	LAMTOR2	-0.0910306	N/D	N/D	N/D	25	3	164	3	125	13.5	5.4	-1.02061	-1.09328	-1.07775	-1.09867	-1.38961	-1.08638	-0.970591	-1.03586	-0.999628
0.369889	-0.0329541	0.977417	Q9Y2Q9	FALSE	28S ribosomal protein S28, mitochondrial OS=Homo sapiens OX=9606	MRPS28	0.0225831	3.3637	N/D	N/D	17	3	113	3	187	20.8	9.1	0.0639839	0.178383	0.0809937	0.145494	0.0728436	0.11595	0.00110054	0.0791988	0.149662
0.0721795	-0.0465058	0.968279	Q9Y2R0	FALSE	Cytochrome c oxidase assembly factor 3 homolog, mitochondrial OS=Homo sapiens OX=9606	COA3	0.0317213	3.51535	N/D	N/D	36	4	57	4	106	11.7	9.6	-0.398954	-1.2047	-0.636833	-0.549401	-0.545355	-0.428955	-0.539026	-1.12146	-0.361134
1.59608	-0.123114	0.918204	Q9Y2R4	TRUE	Probable ATP-dependent RNA helicase DDX52 OS=Homo sapiens OX=9606	DDX52	0.0817963	3.94979	N/D	N/D	20	10	275	9	599	67.4	9.67	-0.31328	-0.35449	-0.379772	-0.269637	-0.300791	-0.218225	-0.370901	-0.505573	-0.410965
0.826458	-0.0645579	0.956238	Q9Y2R5	TRUE	28S ribosomal protein S17, mitochondrial OS=Homo sapiens OX=9606	MRPS17	0.0437617	3.66053	N/D	N/D	38	3	57	3	130	14.5	9.85	-0.365376	-0.351929	-0.317331	-0.210462	-0.302217	-0.27911	-0.42697	-0.312078	-0.367838
1.25786	-0.0427906	0.970775	Q9Y2R9	FALSE	28S ribosomal protein S7, mitochondrial OS=Homo sapiens OX=9606	MRPS7	0.0292246	3.47863	N/D	N/D	47	11	326	11	242	28.1	9.99	1.30366	1.28355	1.33356	1.26992	1.33356	1.3139	1.27026	1.23377	1.28667
0.542955	0.14033	1.10216	Q9Y2S2	TRUE	Lambda-crystallin homolog OS=Homo sapiens OX=9606	CRYL1	-0.102158	N/D	N/D	N/D	6	2	6	2	319	35.4	6.18	-1.94151	-2.13034	-2.26793	-2.20833	-2.46721	-2.44629	-2.18054	-2.08847	-2.0408
0.0792243	0.0044535	1.00309	Q9Y2S6	FALSE	Translation machinery-associated protein 7 OS=Homo sapiens OX=9606	TMA7	-0.0030917	N/D	N/D	N/D	16	2	280	2	64	7.1	9.99	2.01385	2.08216	2.03231	2.01241	2.01489	2.00217	2.05882	2.00229	2.03115
0.612479	-0.0399591	0.972683	Q9Y2S7	FALSE	Polymerase delta-interacting protein 2 OS=Homo sapiens OX=9606	POLDIP2	0.0273175	3.44847	N/D	N/D	46	15	514	15	368	42	8.63	1.88622	1.97153	1.97968	1.89391	1.8564	1.89978	1.86594	1.90535	1.85259
0.638224	0.0499069	1.0352	Q9Y2T2	FALSE	AP-3 complex subunit mu-1 OS=Homo sapiens OX=9606	AP3M1	-0.0351981	N/D	N/D	N/D	18	6	182	6	418	46.9	6.93	-0.551855	-0.56234	-0.596783	-0.528436	-0.70105	-0.579559	-0.563747	-0.54129	-0.505253
0.363023	-0.0634192	0.956993	Q9Y2U5	FALSE	Mitogen-activated protein kinase kinase kinase 2 OS=Homo sapiens OX=9606	MAP3K2	0.0430066	3.65263	N/D	N/D	28	13	187	13	619	69.7	8	-0.989321	-1.00918	-0.960411	-1.0142	-1.15989	-1.04259	-1.28814	-1.00033	-0.989576
4.26619	-0.496187	0.708978	Q9Y2U8	FALSE	Inner nuclear membrane protein Man1 OS=Homo sapiens OX=9606	LEMD3	0.291022	4.61329	4.36573	N/D	29	19	344	19	911	99.9	7.55	0.0811119	0.263344	0.119133	0.232894	0.280153	0.228157	-0.37862	-0.218882	-0.288662
0.0889081	-0.0692952	0.953103	Q9Y2U9	TRUE	Kelch domain-containing protein 2 OS=Homo sapiens OX=9606	KLHDC2	0.0468965	3.692	N/D	N/D	4	2	4	2	406	46.1	6.61	-5.32516	-5.54729	-4.59692	-5.62994	-5.69027	-5.93602	-5.72054	-5.43039	-5.41975
0.280604	0.0462829	1.0326	Q9Y2V0	TRUE	CDAN1-interacting nuclease 1 OS=Homo sapiens OX=9606	CDIN1	-0.032601	N/D	N/D	N/D	11	3	73	3	281	32.2	6.62	-2.88144	-2.98831	-2.90162	-2.72499	-2.73676	-2.71368	-2.75556	-2.79436	-2.78464
1.19792	0.170543	1.12548	Q9Y2V2	FALSE	Calcium-regulated heat-stable protein 1 OS=Homo sapiens OX=9606	CARHSP1	-0.125482	N/D	N/D	N/D	83	9	745	9	147	15.9	8.21	1.64871	1.86548	1.92126	1.86349	1.99039	1.99513	2.05086	2.08854	2.01446
1.32696	-0.148464	0.902211	Q9Y2V7	FALSE	Conserved oligomeric Golgi complex subunit 6 OS=Homo sapiens OX=9606	COG6	0.0977893	4.03498	N/D	N/D	14	8	92	8	657	73.2	5.76	-0.129286	0.0441723	-0.10074	-0.0114069	-0.0907211	-0.219234	-0.276169	-0.147448	-0.275383
1.10447	-0.0430306	0.970614	Q9Y2W1	FALSE	Thyroid hormone receptor-associated protein 3 OS=Homo sapiens OX=9606	THRAP3	0.0293861	3.4811	N/D	N/D	32	36	1217	35	955	108.6	10.15	3.51717	3.54539	3.55777	3.48883	3.52782	3.49693	3.47618	3.51616	3.44552
0.619217	0.0215039	1.01502	Q9Y2W2	FALSE	WW domain-binding protein 11 OS=Homo sapiens OX=9606	WBP11	-0.015017	N/D	N/D	N/D	37	23	443	23	641	70	8.38	2.48386	2.44679	2.46961	2.43865	2.40863	2.427	2.47647	2.46388	2.46142
0.29282	0.0892329	1.0638	Q9Y2W6	FALSE	Tudor and KH domain-containing protein OS=Homo sapiens OX=9606	TDRKH	-0.0638044	N/D	N/D	N/D	17	8	135	8	561	62	5.02	-0.934507	-1.01053	-1.07612	-1.04448	-1.44806	-1.2492	-1.20633	-1.02548	-0.881939
0.48084	0.0236204	1.01651	Q9Y2X0	FALSE	Mediator of RNA polymerase II transcription subunit 16 OS=Homo sapiens OX=9606	MED16	-0.0165072	N/D	N/D	N/D	12	10	175	10	877	96.7	7.37	-0.102718	-0.0100307	-0.104692	-0.0326052	-0.0592632	-0.0692215	-0.0446682	-0.0351982	-0.038538
1.58897	-0.0627176	0.957459	Q9Y2X3	TRUE	Nucleolar protein 58 OS=Homo sapiens OX=9606	NOP58	0.0425411	3.64769	N/D	N/D	41	20	729	20	529	59.5	8.92	2.73676	2.73761	2.77014	2.68345	2.71886	2.75095	2.6313	2.67838	2.70105
0.102219	-0.00714159	0.995062	Q9Y2X7	FALSE	ARF GTPase-activating protein GIT1 OS=Homo sapiens OX=9606	GIT1	0.00493794	2.6957	N/D	N/D	37	22	661	18	761	84.3	6.8	1.78528	1.82357	1.88778	1.85047	1.79215	1.8458	1.80367	1.85895	1.80848
0.761351	-0.230175	0.852532	Q9Y2X9	FALSE	Zinc finger protein 281 OS=Homo sapiens OX=9606	ZNF281	0.147468	4.23799	17.9183	N/D	19	10	122	10	895	96.9	8.48	-1.25093	-1.193	-1.55967	-1.31516	-1.27713	-1.33619	-1.6311	-1.85394	-1.17152
0.800868	0.146338	1.10676	Q9Y2Y0	TRUE	ADP-ribosylation factor-like protein 2-binding protein OS=Homo sapiens OX=9606	ARL2BP	-0.106756	N/D	N/D	N/D	25	5	122	5	163	18.8	4.35	-0.478815	-0.323244	-0.313772	-0.687043	-0.611349	-0.578064	-0.348539	-0.365913	-0.342678
0.267761	0.0773473	1.05508	Q9Y2Y1	FALSE	DNA-directed RNA polymerase III subunit RPC10 OS=Homo sapiens OX=9606	POLR3K	-0.0550763	N/D	N/D	N/D	19	2	41	2	108	12.3	7.83	-2.64661	-2.92818	-2.57337	-3.01915	-2.93101	-2.97945	-2.8231	-2.63841	-2.84533
0.639749	-0.336262	0.792091	Q9Y2Y9	TRUE	Krueppel-like factor 13 OS=Homo sapiens OX=9606	KLF13	0.207909	4.4191	7.31461	N/D	3	1	4	1	288	31.2	9.54	-5.32209	-5.59654	-5.40801	-5.66294	-5.00063	-5.19039	-6.32727	-5.30789	-5.46393
0.13221	0.00772778	1.00537	Q9Y2Z0	FALSE	Protein SGT1 homolog OS=Homo sapiens OX=9606	SUGT1	-0.00537086	N/D	N/D	N/D	55	19	968	19	365	41	5.16	3.63661	3.65692	3.60412	3.70521	3.65345	3.68431	3.68135	3.66485	3.64729
1.04065	-0.0795045	0.946383	Q9Y2Z4	FALSE	Tyrosine--tRNA ligase, mitochondrial OS=Homo sapiens OX=9606	YARS2	0.0536174	3.75324	N/D	N/D	18	7	223	7	477	53.2	8.98	0.079689	0.143261	0.133593	0.159106	0.254242	0.160654	0.0200405	0.137161	0.0695572
0.52927	-0.10012	0.932955	Q9Y2Z9	TRUE	Ubiquinone biosynthesis monooxygenase COQ6, mitochondrial OS=Homo sapiens OX=9606	COQ6	0.0670447	3.8565	N/D	N/D	16	6	56	6	468	50.8	7.3	-1.74429	-1.60583	-1.85301	-1.83094	-1.90485	-1.66147	-2.01307	-1.72418	-1.86331
1.57736	0.113029	1.0815	Q9Y303	FALSE	N-acetylglucosamine-6-phosphate deacetylase OS=Homo sapiens OX=9606	AMDHD2	-0.0814967	N/D	N/D	N/D	31	8	102	8	409	43.7	6.7	-0.745401	-0.69206	-0.702234	-0.824536	-0.723597	-0.680784	-0.598837	-0.688635	-0.557747
0.0682775	-0.00659005	0.995443	Q9Y312	TRUE	Protein AAR2 homolog OS=Homo sapiens OX=9606	AAR2	0.00455746	2.66071	N/D	N/D	20	8	161	8	384	43.4	5.96	-0.119102	-0.0528736	-0.0887794	-0.115611	-0.108683	-0.0282593	-0.102264	-0.0173626	-0.156797
0.481688	-0.167897	0.890139	Q9Y314	TRUE	Nitric oxide synthase-interacting protein OS=Homo sapiens OX=9606	NOSIP	0.109861	4.09138	N/D	N/D	44	11	274	11	301	33.2	8.82	1.4062	1.39209	0.855675	1.35915	1.36669	1.0586	0.815847	1.19626	1.2034
0.0739946	-0.0525435	0.964235	Q9Y315	TRUE	Deoxyribose-phosphate aldolase OS=Homo sapiens OX=9606	DERA	0.0357651	3.56928	N/D	N/D	21	5	87	5	318	35.2	8.94	-1.3488	-0.579149	-1.11961	-1.07436	-0.69352	-0.51792	-0.802908	-0.611115	-1.41029
0.132417	0.00993331	1.00691	Q9Y316	FALSE	Protein MEMO1 OS=Homo sapiens OX=9606	MEMO1	-0.00690901	N/D	N/D	N/D	35	9	259	9	297	33.7	7.14	0.924883	0.799654	0.869745	0.907048	0.868689	0.827213	0.86676	0.888447	0.873209
0.301071	0.0478021	1.03369	Q9Y320	FALSE	Thioredoxin-related transmembrane protein 2 OS=Homo sapiens OX=9606	TMX2	-0.033689	N/D	N/D	N/D	30	7	264	7	296	34	8.69	1.009	0.9715	0.922245	0.815476	0.790564	0.758265	1.00518	0.886604	0.885143
1.0935	-0.211404	0.863696	Q9Y324	FALSE	rRNA-processing protein FCF1 homolog OS=Homo sapiens OX=9606	FCF1	0.136304	4.19815	25.4523	N/D	22	5	118	5	198	23.4	9.7	-1.42062	-1.29649	-1.3085	-1.49365	-1.50065	-1.45385	-1.89171	-1.45733	-1.52206
0.164043	0.0346955	1.02434	Q9Y333	FALSE	U6 snRNA-associated Sm-like protein LSm2 OS=Homo sapiens OX=9606	LSM2	-0.0243406	N/D	N/D	N/D	77	7	266	7	95	10.8	6.52	2.15539	1.79773	2.13799	2.12947	2.11683	2.10996	2.13001	2.11577	2.08198
0.298696	-0.0641932	0.95648	Q9Y371	TRUE	Endophilin-B1 OS=Homo sapiens OX=9606	SH3GLB1	0.04352	3.65801	N/D	N/D	19	7	238	6	365	40.8	6.04	0.435368	0.0711365	0.116955	0.162311	0.0511379	0.0286102	0.0592861	0.119736	0.0611572
0.304468	0.0332952	1.02335	Q9Y375	TRUE	Complex I intermediate-associated protein 30, mitochondrial OS=Homo sapiens OX=9606	NDUFAF1	-0.0233468	N/D	N/D	N/D	31	9	178	9	327	37.7	7.64	-0.0714397	-0.0828247	-0.0307045	-0.0847406	-0.0914764	0.0172844	0.0808983	-0.0287514	-0.124212
2.1187	0.0977674	1.07012	Q9Y376	FALSE	Calcium-binding protein 39 OS=Homo sapiens OX=9606	CAB39	-0.0701161	N/D	N/D	N/D	36	14	458	14	341	39.8	6.89	2.07681	2.01988	1.99724	2.09596	2.09055	2.03434	2.17739	2.12506	2.14824
0.640063	-0.0471358	0.967856	Q9Y383	FALSE	Putative RNA-binding protein Luc7-like 2 OS=Homo sapiens OX=9606	LUC7L2	0.0321441	3.52129	N/D	N/D	41	20	1330	13	392	46.5	10.01	3.21925	3.2736	3.25689	3.13407	3.14612	3.1643	3.13661	3.15653	3.16257
0.100571	0.045704	1.03219	Q9Y385	FALSE	Ubiquitin-conjugating enzyme E2 J1 OS=Homo sapiens OX=9606	UBE2J1	-0.0321868	N/D	N/D	N/D	27	7	105	7	318	35.2	6.74	-2.24318	-1.7592	-1.92833	-1.6693	-1.85451	-1.67295	-1.5767	-2.12599	-1.72394
0.104385	-0.0112109	0.992259	Q9Y388	FALSE	RNA-binding motif protein, X-linked 2 OS=Homo sapiens OX=9606	RBMX2	0.0077407	2.89216	N/D	N/D	22	7	134	7	322	37.3	9.83	0.297112	0.388563	0.390257	0.253657	0.312761	0.396019	0.355301	0.276102	0.354149
0.770187	0.0591442	1.04185	Q9Y394	FALSE	Dehydrogenase/reductase SDR family member 7 OS=Homo sapiens OX=9606	DHRS7	-0.0418475	N/D	N/D	N/D	18	7	168	7	339	38.3	8.32	-0.483446	-0.378223	-0.520557	-0.47738	-0.549685	-0.45447	-0.406466	-0.383888	-0.464094
0.115898	-0.0170086	0.98828	Q9Y399	FALSE	28S ribosomal protein S2, mitochondrial OS=Homo sapiens OX=9606	MRPS2	0.0117203	3.07406	N/D	N/D	34	10	289	10	296	33.2	9.26	1.09925	0.933386	0.981382	0.941428	0.847082	0.900303	0.873096	0.95731	0.969982
0.352683	-0.0195587	0.986534	Q9Y3A2	FALSE	Probable U3 small nucleolar RNA-associated protein 11 OS=Homo sapiens OX=9606	UTP11	0.0134656	3.13511	N/D	N/D	25	6	136	6	253	30.4	10.15	-0.979244	-1.00499	-0.914919	-0.988088	-0.997175	-0.945213	-1.02398	-0.958719	-0.990795
0.901627	0.545853	1.45988	Q9Y3A3	FALSE	MOB-like protein phocein OS=Homo sapiens OX=9606	MOB4	-0.459883	N/D	N/D	N/D	28	5	152	5	225	26	5.78	-0.608105	-0.482033	-0.445663	-1.09304	-0.484653	-0.490458	-0.44017	0.789394	-0.513639
0.632263	-0.432726	0.740861	Q9Y3A4	FALSE	Ribosomal RNA-processing protein 7 homolog A OS=Homo sapiens OX=9606	RRP7A	0.259139	4.5438	5.10625	N/D	29	6	115	6	280	32.3	9.58	-1.09423	-0.46442	-1.70721	-1.70139	-1.86909	-1.76571	-1.72335	-2.00126	-1.8746
0.210045	-0.0342625	0.976531	Q9Y3A5	FALSE	Ribosome maturation protein SBDS OS=Homo sapiens OX=9606	SBDS	0.0234692	3.38081	N/D	N/D	42	12	299	12	250	28.7	8.75	1.31215	1.19527	1.12471	1.06864	1.30825	1.08589	1.11718	1.16652	1.16097
1.48717	0.12657	1.0917	Q9Y3A6	FALSE	Transmembrane emp24 domain-containing protein 5 OS=Homo sapiens OX=9606	TMED5	-0.091695	N/D	N/D	N/D	12	3	193	3	229	26	4.84	-0.89258	-0.912697	-0.751623	-0.886045	-0.95439	-0.806063	-0.729967	-0.702356	-0.789665
0.319213	0.11308	1.08153	Q9Y3B2	FALSE	Exosome complex component CSL4 OS=Homo sapiens OX=9606	EXOSC1	-0.0815344	N/D	N/D	N/D	31	5	246	5	195	21.4	8.24	0.879286	0.360807	0.347672	0.850776	0.849892	0.766867	0.776001	0.835459	0.755428
0.782118	0.0931125	1.06667	Q9Y3B3	FALSE	Transmembrane emp24 domain-containing protein 7 OS=Homo sapiens OX=9606	TMED7	-0.0666689	N/D	N/D	N/D	37	6	213	6	224	25.2	6.89	0.537819	0.52261	0.776659	0.641589	0.666756	0.709478	0.700768	0.740412	0.765614
0.437739	0.195424	1.14506	Q9Y3B4	FALSE	Splicing factor 3B subunit 6 OS=Homo sapiens OX=9606	SF3B6	-0.145061	N/D	N/D	N/D	42	5	315	5	125	14.6	9.38	1.77824	1.05239	1.04388	0.988788	1.46853	0.929909	1.39322	1.41387	1.41005
0.349306	0.093588	1.06702	Q9Y3B6	FALSE	ER membrane protein complex subunit 9 OS=Homo sapiens OX=9606	EMC9	-0.0670206	N/D	N/D	N/D	14	2	38	2	208	23	5.91	-3.1895	-3.37749	-3.39092	-3.4071	-3.65486	-3.60177	-3.18576	-3.49155	-3.35273
0.464045	-0.0480955	0.967212	Q9Y3B7	FALSE	39S ribosomal protein L11, mitochondrial OS=Homo sapiens OX=9606	MRPL11	0.0327877	3.53019	N/D	N/D	35	7	182	7	192	20.7	9.91	0.260382	0.241516	0.222334	0.138495	0.180416	0.365208	0.207905	0.158527	0.193457
1.33323	0.105179	1.07563	Q9Y3B8	FALSE	Oligoribonuclease, mitochondrial OS=Homo sapiens OX=9606	REXO2	-0.0756278	N/D	N/D	N/D	34	9	263	9	237	26.8	6.87	0.995155	1.02108	0.963964	0.922496	1.03498	1.04511	1.15761	1.00055	1.14877
1.14346	0.0594049	1.04204	Q9Y3B9	FALSE	RRP15-like protein OS=Homo sapiens OX=9606	RRP15	-0.0420358	N/D	N/D	N/D	58	13	302	13	282	31.5	5.52	0.965591	1.02993	1.0613	0.98677	0.970774	0.969902	1.06072	1.01448	1.09514
0.681901	0.275249	1.2102	Q9Y3C0	TRUE	WASH complex subunit 3 OS=Homo sapiens OX=9606	WASHC3	-0.210203	N/D	N/D	N/D	30	5	125	5	194	21.2	4.46	-1.80193	-1.35039	-1.5679	-1.36434	-1.17052	-1.7935	-1.41167	-1.43716	-0.849697
0.799966	0.077112	1.0549	Q9Y3C1	FALSE	Nucleolar protein 16 OS=Homo sapiens OX=9606	NOP16	-0.0549042	N/D	N/D	N/D	47	9	331	9	178	21.2	9.94	1.12004	1.31027	1.32022	1.26461	1.25174	1.23279	1.38735	1.32855	1.26528
0.339849	0.0367217	1.02578	Q9Y3C4	FALSE	EKC/KEOPS complex subunit TPRKB OS=Homo sapiens OX=9606	TPRKB	-0.0257803	N/D	N/D	N/D	15	2	46	2	175	19.6	6.79	-0.590052	-0.52025	-0.585564	-0.708318	-0.636095	-0.656324	-0.642601	-0.507853	-0.587683
0.969535	-0.0617216	0.95812	Q9Y3C6	FALSE	Peptidyl-prolyl cis-trans isomerase-like 1 OS=Homo sapiens OX=9606	PPIL1	0.0418799	3.64059	N/D	N/D	36	5	163	5	166	18.2	7.99	1.48204	1.6262	1.50439	1.53984	1.51985	1.5607	1.45438	1.51993	1.45703
0.196708	0.0278513	1.01949	Q9Y3C7	FALSE	Mediator of RNA polymerase II transcription subunit 31 OS=Homo sapiens OX=9606	MED31	-0.0194926	N/D	N/D	N/D	12	2	7	2	131	15.8	8.54	0.177284	0.0795116	0.116564	0.0964613	0.236319	0.259569	0.234674	0.245649	0.0860844
1.40837	0.0465401	1.03279	Q9Y3C8	FALSE	Ubiquitin-fold modifier-conjugating enzyme 1 OS=Homo sapiens OX=9606	UFC1	-0.0327851	N/D	N/D	N/D	35	7	316	7	167	19.4	7.4	1.32741	1.29333	1.32563	1.35182	1.34563	1.37831	1.39728	1.36416	1.38925
0.0286615	-0.00984748	0.993197	Q9Y3D0	FALSE	Cytosolic iron-sulfur assembly component 2B OS=Homo sapiens OX=9606	CIAO2B	0.00680251	2.83563	N/D	N/D	25	2	46	2	163	17.7	5.19	-2.66772	-2.83008	-2.96813	-2.7445	-2.94404	-2.71097	-2.87486	-2.5542	-3.0332
0.795004	0.129014	1.09355	Q9Y3D2	FALSE	Methionine-R-sulfoxide reductase B2, mitochondrial OS=Homo sapiens OX=9606	MSRB2	-0.093546	N/D	N/D	N/D	5	1	14	1	182	19.5	8.63	-0.290855	-0.269163	-0.298985	-0.278325	-0.480608	-0.373676	-0.369528	-0.218166	-0.0210705
0.189441	0.0149023	1.01038	Q9Y3D3	TRUE	28S ribosomal protein S16, mitochondrial OS=Homo sapiens OX=9606	MRPS16	-0.010383	N/D	N/D	N/D	44	5	146	5	137	15.3	9.5	0.498758	0.530458	0.418381	0.48294	0.55677	0.455013	0.528795	0.501995	0.485077
0.585864	0.612935	1.52937	Q9Y3D5	FALSE	28S ribosomal protein S18c, mitochondrial OS=Homo sapiens OX=9606	MRPS18C	-0.529368	N/D	N/D	N/D	13	1	3	1	142	15.8	9.55	-4.35794	-5.17883	-5.4368	-4.88916	-5.87308	-5.47438	-5.26086	-3.40841	-5.09703
0.898913	-0.036001	0.975355	Q9Y3D7	TRUE	Mitochondrial import inner membrane translocase subunit TIM16 OS=Homo sapiens OX=9606	PAM16	0.0246452	3.40257	N/D	N/D	29	4	134	4	125	13.8	9.7	-0.104733	-0.101469	-0.11274	-0.0805616	-0.11224	-0.181709	-0.147373	-0.148134	-0.159222
2.89404	0.176093	1.12982	Q9Y3D8	TRUE	Adenylate kinase isoenzyme 6 OS=Homo sapiens OX=9606	AK6	-0.12982	N/D	N/D	N/D	47	6	160	6	172	20	4.58	0.485277	0.504463	0.565191	0.484817	0.493155	0.475245	0.758299	0.659258	0.614796
1.18764	0.0569218	1.04024	Q9Y3D9	FALSE	28S ribosomal protein S23, mitochondrial OS=Homo sapiens OX=9606	MRPS23	-0.0402439	N/D	N/D	N/D	36	7	273	7	190	21.8	8.9	3.08925	3.06712	3.05569	3.03453	3.06474	3.15516	3.14517	3.14605	3.11279
0.589194	-0.0806133	0.945656	Q9Y3E1	FALSE	Hepatoma-derived growth factor-related protein 3 OS=Homo sapiens OX=9606	HDGFL3	0.0543444	3.75942	N/D	N/D	20	3	118	1	203	22.6	7.99	-2.99515	-2.94144	-3.08397	-3.03238	-3.12777	-2.92291	-2.97555	-3.10706	-3.21104
0.574312	0.0519166	1.03664	Q9Y3E2	FALSE	BolA-like protein 1 OS=Homo sapiens OX=9606	BOLA1	-0.0366412	N/D	N/D	N/D	45	4	60	4	137	14.3	7.96	-2.13585	-2.07338	-2.18233	-2.20067	-2.1311	-2.17337	-2.07848	-2.02117	-2.19295
0.248866	0.0676996	1.04804	Q9Y3E5	FALSE	Peptidyl-tRNA hydrolase 2, mitochondrial OS=Homo sapiens OX=9606	PTRH2	-0.0480442	N/D	N/D	N/D	32	4	65	4	179	19.2	8.73	-0.470024	-0.354958	-0.501472	-0.759402	-0.427668	-0.283688	-0.370718	-0.272167	-0.552622
1.82401	0.410241	1.32891	Q9Y3E7	FALSE	Charged multivesicular body protein 3 OS=Homo sapiens OX=9606	CHMP3	-0.328908	N/D	N/D	N/D	17	4	39	4	222	25.1	5.12	-1.02316	-0.97892	-1.08261	-1.39854	-1.3771	-1.4504	-0.856394	-0.764502	-0.803745
0.58002	0.0227701	1.01591	Q9Y3F4	FALSE	Serine-threonine kinase receptor-associated protein OS=Homo sapiens OX=9606	STRAP	-0.0159082	N/D	N/D	N/D	62	18	953	18	350	38.4	5.12	4.28767	4.28966	4.29287	4.33914	4.34805	4.34085	4.35027	4.31771	4.34945
1.88075	0.0458929	1.03232	Q9Y3I0	FALSE	RNA-splicing ligase RtcB homolog OS=Homo sapiens OX=9606	RTCB	-0.0323219	N/D	N/D	N/D	46	21	1328	21	505	55.2	7.23	4.48512	4.45732	4.50198	4.49601	4.45454	4.50922	4.52846	4.53404	4.52726
0.0129639	0.00282812	1.00196	Q9Y3I1	FALSE	F-box only protein 7 OS=Homo sapiens OX=9606	FBXO7	-0.00196223	N/D	N/D	N/D	11	5	56	5	522	58.5	6.55	-1.59813	-1.76265	-1.94812	-1.83461	-1.89271	-1.83474	-1.84587	-1.7759	-1.80522
0.120113	0.0389511	1.02737	Q9Y3L5	FALSE	Ras-related protein Rap-2c OS=Homo sapiens OX=9606	RAP2C	-0.0273666	N/D	N/D	N/D	22	5	227	1	183	20.7	4.94	-3.91022	-4.32361	-4.08289	-4.35928	-3.96261	-4.22042	-4.19917	-4.15241	-3.96108
0.140524	0.0120457	1.00838	Q9Y3P8	FALSE	Signaling threshold-regulating transmembrane adapter 1 OS=Homo sapiens OX=9606	SIT1	-0.0083844	N/D	N/D	N/D	40	5	279	5	196	21.1	6.3	0.597179	0.539135	0.515591	0.500335	0.464758	0.537683	0.486996	0.587841	0.538641
1.66388	-0.10888	0.927308	Q9Y3P9	FALSE	Rab GTPase-activating protein 1 OS=Homo sapiens OX=9606	RABGAP1	0.0726923	3.89426	N/D	N/D	26	24	425	22	1069	121.7	5.25	1.63083	1.53296	1.50984	1.48474	1.59468	1.55553	1.49498	1.40301	1.42966
0.302059	0.247827	1.18742	Q9Y3Q3	FALSE	Transmembrane emp24 domain-containing protein 3 OS=Homo sapiens OX=9606	TMED3	-0.187418	N/D	N/D	N/D	23	4	84	4	217	24.8	5.6	-1.29976	-2.22537	-2.52368	-1.48053	-2.29121	-1.45148	-2.08079	-1.35935	-1.45239
0.00207575	0.000248114	1.00017	Q9Y3Q8	FALSE	TSC22 domain family protein 4 OS=Homo sapiens OX=9606	TSC22D4	-0.000171994	N/D	N/D	N/D	26	8	95	7	395	41	7.21	1.60737	1.51576	1.52416	1.49746	1.46517	1.4376	1.56298	1.4599	1.50163
0.0319354	0.0127314	1.00886	Q9Y3S1	FALSE	Serine/threonine-protein kinase WNK2 OS=Homo sapiens OX=9606	WNK2	-0.00886378	N/D	N/D	N/D	2	5	114	1	2297	242.5	6.13	-4.95655	-4.59851	-4.72809	-4.38722	-4.83169	-4.56227	-4.5176	-4.62332	-4.85305
1.31082	-0.172302	0.887425	Q9Y3S2	FALSE	Zinc finger protein 330 OS=Homo sapiens OX=9606	ZNF330	0.112575	4.10331	435.688	N/D	39	9	196	9	320	36.2	6.16	-0.63903	-0.403473	-0.469873	-0.394677	-0.301018	-0.540239	-0.667463	-0.609505	-0.614094
0.363631	-0.935146	0.52299	Q9Y3T6	TRUE	R3H and coiled-coil domain-containing protein 1 OS=Homo sapiens OX=9606	R3HCC1	0.47701	4.96003	2.60694	N/D	5	2	14	2	440	49.1	5.63	-4.30935	-3.93213	-4.24217	-4.16582	-3.9283	-7.47908	-7.90808	-4.79585	-4.12993
0.407357	0.0262567	1.01837	Q9Y3T9	TRUE	Nucleolar complex protein 2 homolog OS=Homo sapiens OX=9606	NOC2L	-0.0183664	N/D	N/D	N/D	19	15	492	15	749	84.9	5.62	1.84759	1.81418	1.84925	1.8681	1.89891	1.91698	1.8642	1.86473	1.94734
0.867191	0.0514474	1.0363	Q9Y3U8	FALSE	60S ribosomal protein L36 OS=Homo sapiens OX=9606	RPL36	-0.0363041	N/D	N/D	N/D	30	5	655	5	105	12.2	11.59	4.46132	4.46634	4.41426	4.5208	4.47008	4.55341	4.50686	4.53999	4.5506
0.836923	0.567577	1.48203	Q9Y3X0	TRUE	Coiled-coil domain-containing protein 9 OS=Homo sapiens OX=9606	CCDC9	-0.482032	N/D	N/D	N/D	18	8	176	8	531	59.7	5.4	-0.288639	-0.26145	-0.275444	0.881621	0.736347	0.717777	0.817287	0.830318	0.81023
0.636597	-0.0551473	0.962496	Q9Y3Y2	TRUE	Chromatin target of PRMT1 protein OS=Homo sapiens OX=9606	CHTOP	0.0375039	3.59068	N/D	N/D	23	5	125	5	248	26.4	12.23	0.904188	0.83539	0.953989	0.828572	0.761971	0.833006	0.790789	0.767628	0.8347
0.893332	-0.0883524	0.940596	Q9Y421	FALSE	Protein FAM32A OS=Homo sapiens OX=9606	FAM32A	0.0594037	3.80041	N/D	N/D	36	4	91	4	112	13.2	9.99	-1.57933	-1.76613	-1.58446	-1.60016	-1.6159	-1.50934	-1.70871	-1.6812	-1.70281
0.0363539	0.00529464	1.00368	Q9Y448	FALSE	Small kinetochore-associated protein OS=Homo sapiens OX=9606	KNSTRN	-0.00367671	N/D	N/D	N/D	27	8	195	8	316	35.4	6.3	0.23996	0.156162	0.200586	0.261548	0.205364	0.391005	0.278522	0.204945	0.259729
1.20444	0.0731495	1.05201	Q9Y450	FALSE	HBS1-like protein OS=Homo sapiens OX=9606	HBS1L	-0.0520108	N/D	N/D	N/D	34	18	598	18	684	75.4	6.61	1.43641	1.43304	1.37622	1.40027	1.34981	1.42419	1.40101	1.49518	1.53322
0.304509	-0.0306783	0.97896	Q9Y478	FALSE	5'-AMP-activated protein kinase subunit beta-1 OS=Homo sapiens OX=9606	PRKAB1	0.0210401	3.33228	N/D	N/D	36	7	189	7	270	30.4	6.4	0.205996	0.104124	0.204159	0.158738	0.101068	0.265953	0.115448	0.113684	0.198853
1.34949	0.34293	1.26833	Q9Y483	FALSE	Metal-response element-binding transcription factor 2 OS=Homo sapiens OX=9606	MTF2	-0.26833	N/D	N/D	N/D	8	4	31	4	593	67	8.75	0.0801735	0.13695	0.0429192	0.175017	0.279434	0.614086	0.642563	0.681112	0.369404
0.392733	0.269714	1.20557	Q9Y484	FALSE	WD repeat domain phosphoinositide-interacting protein 4 OS=Homo sapiens OX=9606	WDR45	-0.205569	N/D	N/D	N/D	8	3	9	3	360	39.8	7.14	-4.57015	-4.6775	-5.53729	-4.23748	-4.52037	-4.08983	-4.42058	-4.26056	-4.32602
2.34838	-0.566963	0.675036	Q9Y485	FALSE	DmX-like protein 1 OS=Homo sapiens OX=9606	DMXL1	0.324964	4.68251	3.81913	N/D	1	1	2	1	3027	337.6	6.34	-4.58491	-4.62734	-4.95399	-4.91312	-4.6626	-5.0956	-5.21575	-5.5222	-5.38172
1.87913	-0.132578	0.9122	Q9Y487	TRUE	V-type proton ATPase 116 kDa subunit a 2 OS=Homo sapiens OX=9606	ATP6V0A2	0.0877999	3.9834	N/D	N/D	13	11	218	10	856	98	6.61	-0.433382	-0.298702	-0.295317	-0.358577	-0.416759	-0.409063	-0.49667	-0.45808	-0.548883
2.41535	0.185694	1.13736	Q9Y490	FALSE	Talin-1 OS=Homo sapiens OX=9606	TLN1	-0.137364	N/D	N/D	N/D	48	104	4229	87	2541	269.6	6.07	7.32641	7.33669	7.23943	7.15766	7.21947	7.21474	7.47516	7.42573	7.40339
0.530485	0.0209676	1.01464	Q9Y496	TRUE	Kinesin-like protein KIF3A OS=Homo sapiens OX=9606	KIF3A	-0.0146398	N/D	N/D	N/D	27	18	337	16	699	80	6.54	2.69221	2.65341	2.69217	2.70183	2.68254	2.72889	2.67864	2.72738	2.73242
0.0341995	-0.0026447	0.998169	Q9Y4A5	TRUE	Transformation/transcription domain-associated protein OS=Homo sapiens OX=9606	TRRAP	0.00183149	2.2636	N/D	N/D	24	80	1121	80	3859	437.3	8.19	2.74674	2.81397	2.71065	2.81011	2.76159	2.75299	2.80005	2.75497	2.73507
0.313384	-0.0790658	0.94667	Q9Y4B4	FALSE	Helicase ARIP4 OS=Homo sapiens OX=9606	RAD54L2	0.0533295	3.75077	N/D	N/D	11	13	119	13	1467	162.7	6.09	-1.09708	-0.908529	-1.00641	-1.01038	-1.17991	-0.947393	-1.35776	-1.06629	-0.887997
0.444487	0.0548609	1.03876	Q9Y4B5	FALSE	Microtubule cross-linking factor 1 OS=Homo sapiens OX=9606	MTCL1	-0.038759	N/D	N/D	N/D	1	2	35	1	1905	209.4	6.43	-1.17529	-1.10379	-1.16458	-1.1285	-1.03556	-1.09942	-1.12978	-1.13962	-0.9196
1.52773	0.074958	1.05333	Q9Y4B6	FALSE	DDB1- and CUL4-associated factor 1 OS=Homo sapiens OX=9606	DCAF1	-0.0533304	N/D	N/D	N/D	16	19	241	19	1507	168.9	5.06	0.561935	0.485165	0.572647	0.59467	0.57309	0.59029	0.630877	0.605827	0.677069
0.0690406	-0.0187666	0.987076	Q9Y4C1	FALSE	Lysine-specific demethylase 3A OS=Homo sapiens OX=9606	KDM3A	0.0129238	3.11704	N/D	N/D	13	12	144	11	1321	147.2	8.07	-1.19869	-1.21354	-1.23108	-1.42565	-1.31855	-1.0521	-1.1089	-1.2303	-1.4369
0.39281	0.10469	1.07526	Q9Y4C2	TRUE	TRPM8 channel-associated factor 1 OS=Homo sapiens OX=9606	TCAF1	-0.0752631	N/D	N/D	N/D	4	4	27	4	921	102.1	6.54	-2.83182	-2.60502	-2.64842	-2.99681	-2.67147	-2.89257	-2.85723	-2.47446	-2.6773
0.0297329	-0.0607222	0.958784	Q9Y4C4	FALSE	Malignant fibrous histiocytoma-amplified sequence 1 OS=Homo sapiens OX=9606	MFHAS1	0.041216	3.63334	N/D	N/D	3	2	8	2	1052	116.9	7.88	-5.16023	-3.53672	-3.30674	-3.31425	-5.18688	-3.20785	-3.46345	-5.28326	-3.29179
0.096687	0.0116782	1.00813	Q9Y4C8	TRUE	Probable RNA-binding protein 19 OS=Homo sapiens OX=9606	RBM19	-0.00812758	N/D	N/D	N/D	21	13	176	13	960	107.3	6.54	2.64577	2.59915	2.54684	2.52172	2.49002	2.54967	2.49251	2.64846	2.57066
0.45561	0.0728075	1.05176	Q9Y4D1	FALSE	Disheveled-associated activator of morphogenesis 1 OS=Homo sapiens OX=9606	DAAM1	-0.0517614	N/D	N/D	N/D	3	3	21	3	1078	123.4	7.23	-3.41569	-3.55459	-3.51148	-3.67886	-3.74505	-3.6231	-3.5358	-3.54149	-3.46867
0.186276	0.135868	1.09875	Q9Y4D8	FALSE	Probable E3 ubiquitin-protein ligase HECTD4 OS=Homo sapiens OX=9606	HECTD4	-0.0987536	N/D	N/D	N/D	2	6	10	6	3996	439.1	6.19	-4.47397	-3.48028	-4.33163	-4.55383	-4.04017	-4.35953	-4.17711	-3.59546	-4.43954
0.622934	0.0697033	1.0495	Q9Y4E5	TRUE	E3 SUMO-protein ligase ZNF451 OS=Homo sapiens OX=9606	ZNF451	-0.0495008	N/D	N/D	N/D	7	7	48	7	1061	121.4	6.77	-2.01708	-2.06689	-2.13437	-2.0786	-2.10169	-2.04504	-1.89919	-2.14567	-1.96786
2.91843	-0.758796	0.590989	Q9Y4E6	FALSE	WD repeat-containing protein 7 OS=Homo sapiens OX=9606	WDR7	0.409011	4.84016	2.99838	N/D	7	8	37	8	1490	163.7	6.92	-1.86125	-1.88887	-2.13666	-1.96311	-1.98496	-1.7074	-2.55986	-3.03458	-2.45307
0.282487	0.0305409	1.0214	Q9Y4E8	FALSE	Ubiquitin carboxyl-terminal hydrolase 15 OS=Homo sapiens OX=9606	USP15	-0.021395	N/D	N/D	N/D	30	27	538	25	981	112.3	5.22	1.03981	1.12668	1.11615	1.02189	0.946369	0.989437	1.08288	1.0224	1.10651
0.286931	0.395353	1.31526	Q9Y4F3	FALSE	Meiosis regulator and mRNA stability factor 1 OS=Homo sapiens OX=9606	MARF1	-0.315264	N/D	N/D	N/D	3	3	3	3	1742	192.7	7.87	-6.26832	-4.21285	-6.43563	-4.58838	-4.64829	-4.6577	-4.48679	-4.8254	-4.90734
0.0274057	0.0068078	1.00473	Q9Y4G6	FALSE	Talin-2 OS=Homo sapiens OX=9606	TLN2	-0.00472996	N/D	N/D	N/D	11	29	671	12	2542	271.4	5.57	-0.440918	-0.345451	-0.599165	-0.539628	-0.672871	-0.711502	-0.533037	-0.500761	-0.600546
0.927173	0.108154	1.07785	Q9Y4G8	FALSE	Rap guanine nucleotide exchange factor 2 OS=Homo sapiens OX=9606	RAPGEF2	-0.0778483	N/D	N/D	N/D	2	4	18	1	1499	167.3	6.67	-0.690443	-0.666105	-0.640799	-0.754241	-0.549919	-0.583197	-0.636311	-0.562449	-0.41913
0.659812	1.36933	2.58351	Q9Y4H4	TRUE	G-protein-signaling modulator 3 OS=Homo sapiens OX=9606	GPSM3	-1.58351	N/D	N/D	N/D	14	1	23	1	160	17.9	4.97	-6.63587	-5.51799	-3.79023	-2.778	-2.68925	-2.64652	-2.53585	-2.55649	-2.82859
0.154619	-0.0435993	0.970231	Q9Y4I1	FALSE	Unconventional myosin-Va OS=Homo sapiens OX=9606	MYO5A	0.0297686	3.48688	N/D	N/D	7	11	79	10	1855	215.3	8.48	-0.314899	-0.251631	-0.313446	-0.0470228	-0.0168209	0.0213223	-0.367439	-0.12557	-0.0990372
0.377099	0.0344427	1.02416	Q9Y4K1	TRUE	Beta/gamma crystallin domain-containing protein 1 OS=Homo sapiens OX=9606	CRYBG1	-0.0241612	N/D	N/D	N/D	18	24	423	24	1723	188.6	5.86	2.79959	2.81471	2.81218	2.715	2.76231	2.90027	2.8825	2.82064	2.80222
0.167337	-0.0343232	0.97649	Q9Y4K3	FALSE	TNF receptor-associated factor 6 OS=Homo sapiens OX=9606	TRAF6	0.0235103	3.38159	N/D	N/D	10	5	110	5	522	59.5	6.44	-0.407093	-0.455538	-0.367609	-0.56375	-0.653465	-0.687113	-0.581825	-0.561289	-0.52714
0.122433	0.0242461	1.01695	Q9Y4K4	FALSE	Mitogen-activated protein kinase kinase kinase kinase 5 OS=Homo sapiens OX=9606	MAP4K5	-0.0169481	N/D	N/D	N/D	18	11	154	11	846	95	7.83	-0.49688	-0.619766	-0.520355	-0.306001	-0.506071	-0.542973	-0.5812	-0.477251	-0.364834
0.38996	0.0184213	1.01285	Q9Y4L1	TRUE	Hypoxia up-regulated protein 1 OS=Homo sapiens OX=9606	HYOU1	-0.0128506	N/D	N/D	N/D	42	37	1628	37	999	111.3	5.22	4.62446	4.69082	4.70809	4.63892	4.64259	4.67134	4.66194	4.70091	4.68053
0.18014	0.0301496	1.02112	Q9Y4L5	FALSE	E3 ubiquitin-protein ligase RNF115 OS=Homo sapiens OX=9606	RNF115	-0.021118	N/D	N/D	N/D	8	2	8	2	304	33.7	5.69	-4.04165	-4.05623	-3.82163	-3.9093	-3.8991	-3.85894	-3.96556	-3.9308	-3.80662
0.600057	0.213392	1.15941	Q9Y4P1	TRUE	Cysteine protease ATG4B OS=Homo sapiens OX=9606	ATG4B	-0.159411	N/D	N/D	N/D	25	7	146	7	393	44.3	5.07	0.386938	0.150135	0.187117	-0.35571	0.36607	-0.0485153	0.24939	0.423838	0.309967
1.6883	0.120511	1.08712	Q9Y4P3	TRUE	Transducin beta-like protein 2 OS=Homo sapiens OX=9606	TBL2	-0.08712	N/D	N/D	N/D	46	17	310	17	447	49.8	9.44	0.655027	0.579527	0.578558	0.620055	0.615633	0.464788	0.677092	0.724627	0.71661
0.0549692	-0.0344742	0.976388	Q9Y4P8	FALSE	WD repeat domain phosphoinositide-interacting protein 2 OS=Homo sapiens OX=9606	WIPI2	0.0236125	3.38352	N/D	N/D	10	5	120	5	454	49.4	6.46	-0.210009	-0.809786	-0.826647	-0.6643	-0.10998	-0.740057	-0.723429	-0.243084	-0.817299
1.03638	-0.125973	0.916386	Q9Y4R8	FALSE	Telomere length regulation protein TEL2 homolog OS=Homo sapiens OX=9606	TELO2	0.0836141	3.9602	N/D	N/D	32	25	536	25	837	91.7	5.76	2.06092	2.0551	2.08871	1.92104	1.98944	1.83891	1.77844	1.91974	1.90096
0.0684989	0.0189274	1.01321	Q9Y4U1	FALSE	Cyanocobalamin reductase / alkylcobalamin dealkylase OS=Homo sapiens OX=9606	MMACHC	-0.0132059	N/D	N/D	N/D	6	1	1	1	282	31.7	7.81	-5.03925	-4.9251	-5.12187	-4.85104	-4.85764	-4.84701	-4.7763	-4.85308	-5.13479
1.23126	0.0514321	1.03629	Q9Y4W2	FALSE	Ribosomal biogenesis protein LAS1L OS=Homo sapiens OX=9606	LAS1L	-0.0362931	N/D	N/D	N/D	24	15	353	15	734	83	4.73	0.831697	0.826134	0.80619	0.831962	0.791658	0.894415	0.855869	0.889013	0.900442
0.585704	-0.0395004	0.972992	Q9Y4W6	FALSE	AFG3-like protein 2 OS=Homo sapiens OX=9606	AFG3L2	0.0270082	3.44339	N/D	N/D	27	23	554	23	797	88.5	8.66	2.2226	2.25434	2.24164	2.14639	2.20448	2.12256	2.16469	2.17043	2.14238
0.674571	-0.117715	0.921646	Q9Y4X0	TRUE	AMME syndrome candidate gene 1 protein OS=Homo sapiens OX=9606	AMMECR1	0.0783536	3.92949	N/D	N/D	6	2	5	2	333	35.4	8.63	-3.66256	-3.6977	-3.77296	-3.79608	-3.67047	-3.50325	-3.62182	-3.90125	-3.88159
1.10479	0.136556	1.09928	Q9Y4X4	FALSE	Krueppel-like factor 12 OS=Homo sapiens OX=9606	KLF12	-0.0992777	N/D	N/D	N/D	9	2	40	2	402	44.2	9.7	-2.94785	-2.88952	-2.75128	-2.84635	-3.05275	-2.8614	-2.82957	-2.6904	-2.74494
0.750002	0.129889	1.09421	Q9Y4X5	TRUE	E3 ubiquitin-protein ligase ARIH1 OS=Homo sapiens OX=9606	ARIH1	-0.0942093	N/D	N/D	N/D	30	14	339	14	557	64.1	5.08	1.07582	0.921827	0.934675	0.702119	1.07273	0.969851	0.988375	1.12554	1.11426
0.413088	-0.0358243	0.975474	Q9Y4Z0	TRUE	U6 snRNA-associated Sm-like protein LSm4 OS=Homo sapiens OX=9606	LSM4	0.0245257	3.40041	N/D	N/D	47	6	465	6	139	15.3	9.99	2.91836	2.82372	2.88849	2.98933	2.94509	2.94551	2.91808	2.82728	2.90242
0.10532	-0.00862646	0.994038	Q9Y508	TRUE	E3 ubiquitin-protein ligase RNF114 OS=Homo sapiens OX=9606	RNF114	0.00596157	2.77796	N/D	N/D	36	7	199	7	228	25.7	7.25	0.291862	0.387602	0.413286	0.429841	0.349279	0.356016	0.374075	0.346004	0.367985
5.03858	-0.123763	0.917791	Q9Y512	FALSE	Sorting and assembly machinery component 50 homolog OS=Homo sapiens OX=9606	SAMM50	0.0822091	3.95218	N/D	N/D	40	16	492	16	469	51.9	6.9	2.91328	2.93471	2.90124	2.89919	2.92686	2.90521	2.80912	2.77547	2.78437
5.48952	-0.304775	0.809568	Q9Y520	FALSE	Protein PRRC2C OS=Homo sapiens OX=9606	PRRC2C	0.190432	4.37149	8.71975	N/D	35	75	1798	73	2896	316.7	9.13	3.44636	3.4387	3.52133	3.44673	3.47724	3.46096	3.1722	3.1194	3.18973
0.743866	-0.0230826	0.984128	Q9Y530	FALSE	ADP-ribose glycohydrolase OARD1 OS=Homo sapiens OX=9606	OARD1	0.0158723	3.20759	N/D	N/D	55	9	218	9	152	17	8.31	1.2348	1.25109	1.22427	1.21414	1.23926	1.25074	1.2506	1.18544	1.20186
0.444484	0.0806581	1.0575	Q9Y535	FALSE	DNA-directed RNA polymerase III subunit RPC8 OS=Homo sapiens OX=9606	POLR3H	-0.0575003	N/D	N/D	N/D	22	2	45	2	204	22.9	4.58	-2.69604	-2.8184	-2.7427	-2.74984	-2.78997	-2.44552	-2.58376	-2.62485	-2.67065
0.233227	0.0300247	1.02103	Q9Y546	FALSE	Leucine-rich repeat-containing protein 42 OS=Homo sapiens OX=9606	LRRC42	-0.0210296	N/D	N/D	N/D	9	4	32	4	428	48.5	7.46	-0.479853	-0.405663	-0.535976	-0.624492	-0.587196	-0.500437	-0.560108	-0.478149	-0.438477
0.231139	-0.0472525	0.967778	Q9Y547	TRUE	Intraflagellar transport protein 25 homolog OS=Homo sapiens OX=9606	HSPB11	0.0322224	3.52238	N/D	N/D	51	4	71	4	144	16.3	5.03	0.395742	0.140556	0.311537	0.0776453	0.0876961	0.0916424	0.116636	0.191263	0.102753
0.394668	0.0238179	1.01665	Q9Y570	FALSE	Protein phosphatase methylesterase 1 OS=Homo sapiens OX=9606	PPME1	-0.0166463	N/D	N/D	N/D	31	13	406	13	386	42.3	5.97	2.22288	2.22589	2.17406	2.16473	2.11492	2.16941	2.17341	2.20674	2.22726
0.480488	0.666949	1.58771	Q9Y575	FALSE	Ankyrin repeat and SOCS box protein 3 OS=Homo sapiens OX=9606	ASB3	-0.587711	N/D	N/D	N/D	3	1	5	1	518	57.7	6.27	-4.22455	-4.01825	-6.8023	-4.17218	-4.29793	-4.31034	-3.84591	-4.04062	-4.02541
0.597031	0.059176	1.04187	Q9Y580	FALSE	RNA-binding protein 7 OS=Homo sapiens OX=9606	RBM7	-0.0418705	N/D	N/D	N/D	48	8	281	8	266	30.5	9.57	0.358	0.41925	0.352999	0.541738	0.49148	0.42481	0.47006	0.459282	0.542324
0.110437	0.0290348	1.02033	Q9Y584	FALSE	Mitochondrial import inner membrane translocase subunit Tim22 OS=Homo sapiens OX=9606	TIMM22	-0.0203293	N/D	N/D	N/D	20	3	51	3	194	20	7.59	-2.03271	-2.13834	-2.13204	-1.8775	-2.0479	-2.36814	-2.02959	-2.07312	-2.10849
2.72857	-0.157148	0.896796	Q9Y5A7	FALSE	NEDD8 ultimate buster 1 OS=Homo sapiens OX=9606	NUB1	0.103204	4.061	N/D	N/D	23	12	190	12	615	70.5	5.96	0.901962	0.84174	0.840677	0.852305	0.827066	0.920967	0.741291	0.743378	0.636246
0.74664	0.0738155	1.0525	Q9Y5A9	FALSE	YTH domain-containing family protein 2 OS=Homo sapiens OX=9606	YTHDF2	-0.0524966	N/D	N/D	N/D	33	15	704	10	579	62.3	8.79	2.16986	2.33267	2.21912	2.36819	2.25619	2.34405	2.35178	2.39725	2.31746
0.447014	-0.0475367	0.967587	Q9Y5B0	FALSE	RNA polymerase II subunit A C-terminal domain phosphatase OS=Homo sapiens OX=9606	CTDP1	0.032413	3.52503	N/D	N/D	22	18	391	18	961	104.3	5.27	0.447472	0.535137	0.365513	0.334346	0.336975	0.418243	0.319052	0.37038	0.386801
0.670754	0.134001	1.09733	Q9Y5B6	FALSE	PAX3- and PAX7-binding protein 1 OS=Homo sapiens OX=9606	PAXBP1	-0.0973329	N/D	N/D	N/D	22	18	340	18	917	104.7	5.68	1.61383	1.62429	1.51035	1.25917	1.34262	1.29162	1.56577	1.59827	1.5589
1.17146	-0.0963302	0.935409	Q9Y5B8	FALSE	Nucleoside diphosphate kinase 7 OS=Homo sapiens OX=9606	NME7	0.0645906	3.83917	N/D	N/D	37	11	308	11	376	42.5	6.47	0.277546	0.365931	0.264507	0.284617	0.360725	0.36636	0.311674	0.22489	0.134289
1.78256	0.0554032	1.03915	Q9Y5B9	TRUE	FACT complex subunit SPT16 OS=Homo sapiens OX=9606	SUPT16H	-0.0391495	N/D	N/D	N/D	34	41	1611	41	1047	119.8	5.66	3.95854	3.98877	3.9762	3.95762	3.91479	3.93622	4.02739	4.01623	3.98866
0.00201438	-0.000816822	0.999434	Q9Y5I4	TRUE	Protocadherin alpha-C2 OS=Homo sapiens OX=9606	PCDHAC2	0.000566018	1.75308	N/D	N/D	3	3	77	2	1007	109.4	5.41	-1.82372	-1.84448	-2.02903	-2.05763	-2.18415	-1.55129	-1.96878	-1.85051	-1.92832
0.18182	-0.0101368	0.992998	Q9Y5J1	FALSE	U3 small nucleolar RNA-associated protein 18 homolog OS=Homo sapiens OX=9606	UTP18	0.00700164	2.84825	N/D	N/D	43	19	521	19	556	62	8.76	1.5401	1.47504	1.51143	1.52819	1.45626	1.53677	1.51928	1.48798	1.48623
0.446711	-0.0525136	0.964255	Q9Y5J6	TRUE	Mitochondrial import inner membrane translocase subunit Tim10 B OS=Homo sapiens OX=9606	TIMM10B	0.0357452	3.56903	N/D	N/D	63	5	102	5	103	11.6	7.43	-1.68232	-1.7051	-1.74913	-1.65894	-1.51178	-1.62359	-1.67723	-1.67395	-1.77179
0.174367	0.0159949	1.01115	Q9Y5J7	FALSE	Mitochondrial import inner membrane translocase subunit Tim9 OS=Homo sapiens OX=9606	TIMM9	-0.0111485	N/D	N/D	N/D	79	6	246	6	89	10.4	7.21	1.0068	0.984201	0.932232	1.04195	1.05453	1.07328	1.06124	1.05636	0.976875
1.04316	-0.0405138	0.972309	Q9Y5J9	FALSE	Mitochondrial import inner membrane translocase subunit Tim8 B OS=Homo sapiens OX=9606	TIMM8B	0.0276914	3.45454	N/D	N/D	55	4	177	4	83	9.3	5.12	1.27649	1.24827	1.27772	1.20765	1.21588	1.25944	1.19641	1.18676	1.23802
0.600418	0.0675848	1.04796	Q9Y5K5	FALSE	Ubiquitin carboxyl-terminal hydrolase isozyme L5 OS=Homo sapiens OX=9606	UCHL5	-0.0479609	N/D	N/D	N/D	42	13	489	13	329	37.6	5.33	2.38894	2.3607	2.4631	2.57134	2.54572	2.54607	2.5476	2.56885	2.52425
0.565593	-0.0617112	0.958127	Q9Y5K6	FALSE	CD2-associated protein OS=Homo sapiens OX=9606	CD2AP	0.041873	3.64051	N/D	N/D	29	17	476	17	639	71.4	6.4	1.01896	0.983736	0.918898	0.952735	0.930559	0.985037	0.840824	1.04521	0.823795
0.570619	0.0614498	1.04351	Q9Y5K8	FALSE	V-type proton ATPase subunit D OS=Homo sapiens OX=9606	ATP6V1D	-0.0435139	N/D	N/D	N/D	31	9	178	9	247	28.2	9.36	0.214211	0.177584	0.0765896	0.0559816	0.248781	0.116001	0.267975	0.152781	0.208168
0.106749	-0.0040005	0.997231	Q9Y5L0	TRUE	Transportin-3 OS=Homo sapiens OX=9606	TNPO3	0.0027691	2.44354	N/D	N/D	27	21	524	21	923	104.1	5.57	2.19617	2.22212	2.1979	2.20335	2.19098	2.16002	2.20335	2.19964	2.17027
1.48561	-0.0744198	0.949724	Q9Y5L4	FALSE	Mitochondrial import inner membrane translocase subunit Tim13 OS=Homo sapiens OX=9606	TIMM13	0.050276	3.72376	N/D	N/D	46	4	268	4	95	10.5	8.18	1.69093	1.72043	1.69054	1.68782	1.63234	1.63041	1.64454	1.55075	1.60769
0.19922	0.0462206	1.03256	Q9Y5M8	TRUE	Signal recognition particle receptor subunit beta OS=Homo sapiens OX=9606	SRPRB	-0.0325564	N/D	N/D	N/D	39	10	397	10	271	29.7	9.04	1.52739	1.55031	1.43561	1.53167	1.17621	1.57033	1.53668	1.4377	1.56004
0.103762	-0.0443393	0.969734	Q9Y5N5	FALSE	Methyltransferase N6AMT1 OS=Homo sapiens OX=9606	N6AMT1	0.0302662	3.49431	N/D	N/D	5	1	15	1	214	22.9	5.11	-4.20174	-4.46514	-4.35846	-4.55131	-3.92114	-4.53973	-4.20483	-4.53482	-4.41213
0.303908	0.0146756	1.01022	Q9Y5N6	TRUE	Origin recognition complex subunit 6 OS=Homo sapiens OX=9606	ORC6	-0.0102243	N/D	N/D	N/D	30	8	148	8	252	28.1	8.66	0.533062	0.584345	0.539351	0.611506	0.525148	0.553619	0.566694	0.58523	0.565619
1.97454	0.141529	1.10307	Q9Y5P4	FALSE	Ceramide transfer protein OS=Homo sapiens OX=9606	CERT1	-0.103074	N/D	N/D	N/D	36	21	540	21	624	70.8	5.48	1.13861	1.32326	1.16424	1.24317	1.25635	1.2498	1.37955	1.34726	1.38549
0.160435	-0.134969	0.91069	Q9Y5P6	FALSE	Mannose-1-phosphate guanyltransferase beta OS=Homo sapiens OX=9606	GMPPB	0.0893103	3.99153	N/D	N/D	23	7	323	7	360	39.8	6.61	-0.144176	-0.0536385	-0.174944	1.1677	-0.130949	-0.170441	0.152084	-0.141781	-0.168432
0.0157398	0.00261196	1.00181	Q9Y5Q8	FALSE	General transcription factor 3C polypeptide 5 OS=Homo sapiens OX=9606	GTF3C5	-0.00181211	N/D	N/D	N/D	44	22	512	22	519	59.5	6.9	1.76567	1.78511	1.75774	1.71381	1.73325	1.74296	1.58767	1.81476	1.85467
1.19773	-0.187125	0.878355	Q9Y5Q9	TRUE	General transcription factor 3C polypeptide 3 OS=Homo sapiens OX=9606	GTF3C3	0.121645	4.14143	59.6951	N/D	24	19	475	19	886	101.2	5.07	1.55071	1.57057	1.85047	1.52207	1.54838	1.48165	1.31476	1.40951	1.47629
0.179978	-0.148643	0.902099	Q9Y5R8	FALSE	Trafficking protein particle complex subunit 1 OS=Homo sapiens OX=9606	TRAPPC1	0.0979014	4.03554	N/D	N/D	50	7	87	7	145	16.8	9.16	-0.61244	0.670919	-0.638388	-0.821206	-0.585876	-0.496799	-0.518345	-0.614119	-0.555361
0.204508	0.189799	1.14061	Q9Y5S1	TRUE	Transient receptor potential cation channel subfamily V member 2 OS=Homo sapiens OX=9606	TRPV2	-0.140605	N/D	N/D	N/D	3	2	8	2	764	85.9	5.83	-4.53324	-3.52083	-4.57318	-3.2769	-3.34736	-3.37832	-3.76432	-3.55937	-3.42182
0.151628	-0.00624037	0.995684	Q9Y5S9	TRUE	RNA-binding protein 8A OS=Homo sapiens OX=9606	RBM8A	0.00431615	2.63698	N/D	N/D	78	11	686	11	174	19.9	5.72	3.76121	3.77775	3.79344	3.80539	3.82428	3.81655	3.80654	3.77079	3.79326
0.58595	0.273709	1.20891	Q9Y5T4	FALSE	DnaJ homolog subfamily C member 15 OS=Homo sapiens OX=9606	DNAJC15	-0.208912	N/D	N/D	N/D	11	2	3	2	150	16.4	10.08	-3.36953	-3.88459	-3.88313	-3.58468	-4.47011	-3.83628	-3.49185	-3.57565	-3.62554
1.71361	-0.0698756	0.95272	Q9Y5T5	FALSE	Ubiquitin carboxyl-terminal hydrolase 16 OS=Homo sapiens OX=9606	USP16	0.0472798	3.69571	N/D	N/D	17	11	114	11	823	93.5	6.93	0.459673	0.47069	0.440517	0.514138	0.508785	0.506662	0.371862	0.444046	0.424698
0.186462	-0.0201004	0.986164	Q9Y5U2	FALSE	Protein TSSC4 OS=Homo sapiens OX=9606	TSSC4	0.013836	3.14706	N/D	N/D	14	4	199	4	329	34.3	5.19	-0.768923	-0.800604	-0.74859	-0.686229	-0.738596	-0.641743	-0.675186	-0.796429	-0.781029
0.434026	0.0864647	1.06177	Q9Y5U9	TRUE	Immediate early response 3-interacting protein 1 OS=Homo sapiens OX=9606	IER3IP1	-0.0617652	N/D	N/D	N/D	37	2	48	2	82	9	8.22	2.00113	2.14884	2.18019	2.07277	1.81319	2.21935	2.17778	2.17473	2.12463
1.28285	-0.193199	0.874664	Q9Y5V0	FALSE	Zinc finger protein 706 OS=Homo sapiens OX=9606	ZNF706	0.125336	4.15623	44.4047	N/D	24	2	102	2	76	8.5	10.01	-2.17314	-1.89032	-2.03544	-2.0452	-1.80622	-2.04807	-2.27487	-2.13597	-2.16796
0.498283	-0.0370517	0.974645	Q9Y5V3	FALSE	Melanoma-associated antigen D1 OS=Homo sapiens OX=9606	MAGED1	0.0253553	3.41522	N/D	N/D	22	14	256	13	778	86.1	5.83	0.588774	0.480297	0.462082	0.474551	0.475943	0.477346	0.39666	0.478006	0.493675
0.279785	-0.0549982	0.962596	Q9Y5X1	FALSE	Sorting nexin-9 OS=Homo sapiens OX=9606	SNX9	0.0374044	3.58948	N/D	N/D	20	9	102	9	595	66.6	5.58	-0.880667	-0.900784	-0.793213	-1.15777	-0.851244	-0.923521	-0.909418	-1.07316	-0.936016
0.322003	0.0639838	1.04535	Q9Y5X2	FALSE	Sorting nexin-8 OS=Homo sapiens OX=9606	SNX8	-0.0453483	N/D	N/D	N/D	20	7	70	7	465	52.5	7.39	-1.81528	-1.85204	-1.90481	-2.02506	-1.99361	-2.19399	-1.95803	-1.85389	-1.88852
0.0095056	-0.000677586	0.99953	Q9Y5X3	FALSE	Sorting nexin-5 OS=Homo sapiens OX=9606	SNX5	0.000469556	1.67189	N/D	N/D	32	13	398	12	404	46.8	6.76	1.14345	1.10108	1.07554	1.13655	1.15187	1.16641	1.16764	1.10965	1.10813
0.472428	-0.181228	0.881952	Q9Y5Y0	FALSE	Feline leukemia virus subgroup C receptor-related protein 1 OS=Homo sapiens OX=9606	FLVCR1	0.118048	4.12661	90.3668	N/D	8	4	36	4	555	59.8	5.97	-3.46818	-3.64721	-3.55549	-3.02596	-3.62523	-3.02744	-3.66847	-3.53264	-3.51733
0.0798679	-0.0312724	0.978557	Q9Y5Y2	TRUE	Cytosolic Fe-S cluster assembly factor NUBP2 OS=Homo sapiens OX=9606	NUBP2	0.0214431	3.3407	N/D	N/D	22	4	39	4	271	28.8	5.83	-0.0695133	0.189779	0.274288	0.543479	0.265274	0.258718	-0.0307655	0.358784	0.309177
0.0567923	0.0113823	1.00792	Q9Y5Y5	FALSE	Peroxisomal membrane protein PEX16 OS=Homo sapiens OX=9606	PEX16	-0.00792079	N/D	N/D	N/D	22	6	127	6	336	38.6	9.85	-1.13519	-1.17109	-1.26801	-1.1328	-1.31765	-1.02579	-1.10201	-1.12202	-1.26708
1.16703	0.0467083	1.03291	Q9Y5Z4	FALSE	Heme-binding protein 2 OS=Homo sapiens OX=9606	HEBP2	-0.0329055	N/D	N/D	N/D	30	6	211	6	205	22.9	4.63	0.827074	0.857954	0.808197	0.839231	0.793837	0.839293	0.85037	0.847509	0.925037
0.2448	-0.338955	0.790614	Q9Y5Z7	FALSE	Host cell factor 2 OS=Homo sapiens OX=9606	HCFC2	0.209386	4.42298	7.21874	N/D	5	3	57	2	792	86.7	8.48	-3.52802	-6.25062	-4.69853	-4.73268	-5.14523	-4.55156	-4.62287	-5.71075	-5.13657
0.638773	-0.247439	0.84239	Q9Y5Z9	FALSE	UbiA prenyltransferase domain-containing protein 1 OS=Homo sapiens OX=9606	UBIAD1	0.15761	4.27207	14.2134	N/D	9	2	34	2	338	36.8	8.15	-3.64807	-3.46455	-4.14193	-3.6532	-3.51952	-4.0495	-4.08492	-4.15416	-3.74162
1.1064	0.143743	1.10477	Q9Y605	FALSE	MORF4 family-associated protein 1 OS=Homo sapiens OX=9606	MRFAP1	-0.104767	N/D	N/D	N/D	33	3	65	3	127	14.6	4.7	0.631105	0.698772	0.741173	0.533383	0.639296	0.751118	0.752647	0.716003	0.960001
1.36368	0.0640696	1.04541	Q9Y606	FALSE	tRNA pseudouridine synthase A OS=Homo sapiens OX=9606	PUS1	-0.0454105	N/D	N/D	N/D	37	14	280	14	427	47.4	8.41	0.737398	0.735704	0.732536	0.700881	0.743357	0.782867	0.866056	0.775286	0.767239
0.431533	0.030615	1.02145	Q9Y608	TRUE	Leucine-rich repeat flightless-interacting protein 2 OS=Homo sapiens OX=9606	LRRFIP2	-0.0214475	N/D	N/D	N/D	16	11	213	10	721	82.1	6.95	-0.117811	-0.172789	-0.133867	-0.182609	-0.106749	-0.115641	-0.0653839	-0.185917	-0.0715866
1.28338	0.17087	1.12574	Q9Y613	FALSE	FH1/FH2 domain-containing protein 1 OS=Homo sapiens OX=9606	FHOD1	-0.125737	N/D	N/D	N/D	2	2	4	2	1164	126.5	6.39	-4.31339	-4.44676	-4.47114	-4.64411	-4.49683	-4.54757	-4.4108	-4.28868	-4.24782
3.2067	0.0704211	1.05002	Q9Y617	TRUE	Phosphoserine aminotransferase OS=Homo sapiens OX=9606	PSAT1	-0.0500231	N/D	N/D	N/D	47	17	1219	17	370	40.4	7.66	4.52618	4.50679	4.52289	4.5066	4.53631	4.50699	4.58167	4.56721	4.61527
0.144353	-0.0268095	0.981589	Q9Y618	FALSE	Nuclear receptor corepressor 2 OS=Homo sapiens OX=9606	NCOR2	0.0184114	3.27316	N/D	N/D	18	35	414	32	2514	273.5	7.59	0.90592	0.662111	0.840563	0.675076	0.700886	0.76527	0.665606	0.854258	0.674622
0.704773	-0.132015	0.912556	Q9Y620	FALSE	DNA repair and recombination protein RAD54B OS=Homo sapiens OX=9606	RAD54B	0.087444	3.98147	N/D	N/D	12	10	90	10	910	102.9	8.12	-1.11408	-1.33381	-1.48543	-1.17459	-1.17356	-1.09063	-1.34099	-1.41823	-1.32287
0.217632	-0.0392489	0.973161	Q9Y639	FALSE	Neuroplastin OS=Homo sapiens OX=9606	NPTN	0.0268386	3.44057	N/D	N/D	18	6	165	6	398	44.4	7.99	0.0572968	0.321238	0.0823689	0.26526	0.272205	0.262295	0.190361	0.23764	0.0845833
0.112716	-0.0483162	0.967064	Q9Y657	TRUE	Spindlin-1 OS=Homo sapiens OX=9606	SPIN1	0.0329356	3.53221	N/D	N/D	32	6	126	6	262	29.6	6.96	-1.43173	-1.71037	-1.36079	-1.81489	-1.3775	-1.25095	-1.60933	-1.27314	-1.7356
1.04225	-0.11052	0.926254	Q9Y664	FALSE	KICSTOR complex protein kaptin OS=Homo sapiens OX=9606	KPTN	0.0737456	3.90101	N/D	N/D	11	4	102	4	436	48.1	5.26	-1.15854	-1.16869	-1.12405	-1.06399	-1.01901	-1.0698	-1.30128	-1.25226	-1.08007
0.000302558	-3.98954e-05	0.999972	Q9Y666	FALSE	Solute carrier family 12 member 7 OS=Homo sapiens OX=9606	SLC12A7	2.7653e-05	0.441754	N/D	N/D	16	13	295	12	1083	119	6.71	-0.117601	-0.257866	-0.150461	-0.139668	-0.139467	-0.160154	-0.209843	-0.0611095	-0.211777
0.332273	0.0685385	1.04865	Q9Y672	TRUE	Dolichyl pyrophosphate Man9GlcNAc2 alpha-1,3-glucosyltransferase OS=Homo sapiens OX=9606	ALG6	-0.0486538	N/D	N/D	N/D	11	6	136	6	507	58.1	8.46	-0.143263	-0.192451	-0.288338	-0.283372	-0.257364	-0.129309	-0.283689	0.0906811	-0.248425
0.607692	-0.0472334	0.96779	Q9Y673	FALSE	Dolichyl-phosphate beta-glucosyltransferase OS=Homo sapiens OX=9606	ALG5	0.0322096	3.5222	N/D	N/D	23	6	113	6	324	36.9	9.28	-0.0497932	-0.0323601	-0.0400982	-0.125436	-0.157625	-0.0213585	-0.109797	-0.165155	-0.0800838
0.0324769	-0.00461626	0.996805	Q9Y676	TRUE	28S ribosomal protein S18b, mitochondrial OS=Homo sapiens OX=9606	MRPS18B	0.00319463	2.50581	N/D	N/D	45	11	363	11	258	29.4	9.38	1.3988	1.39748	1.4627	1.56958	1.5467	1.55961	1.51885	1.47677	1.45797
0.917545	0.0495003	1.03491	Q9Y678	FALSE	Coatomer subunit gamma-1 OS=Homo sapiens OX=9606	COPG1	-0.0349064	N/D	N/D	N/D	29	24	894	22	874	97.7	5.47	3.37462	3.44355	3.44048	3.50834	3.45888	3.43334	3.50973	3.4589	3.50948
0.134718	0.0395862	1.02782	Q9Y679	TRUE	Lipid droplet-regulating VLDL assembly factor AUP1 OS=Homo sapiens OX=9606	AUP1	-0.027819	N/D	N/D	N/D	24	9	133	9	410	45.8	8.65	-0.729931	-0.56358	-0.34993	-0.313386	-0.346251	-0.243244	-0.412693	-0.414169	-0.327539
0.923251	-0.47207	0.72093	Q9Y680	FALSE	Peptidyl-prolyl cis-trans isomerase FKBP7 OS=Homo sapiens OX=9606	FKBP7	0.27907	4.58782	4.6105	N/D	8	2	2	2	222	25.8	6.32	-5.2699	-4.59713	-5.62626	-4.76033	-4.55381	-4.63369	-5.43754	-5.24919	-5.45004
0.0919125	0.0281943	1.01973	Q9Y689	FALSE	ADP-ribosylation factor-like protein 5A OS=Homo sapiens OX=9606	ARL5A	-0.019735	N/D	N/D	N/D	16	3	17	1	179	20.7	6.79	-4.56506	-4.44574	-4.33968	-4.52328	-4.11961	-4.20124	-4.26037	-4.30952	-4.44283
0.462122	0.054702	1.03864	Q9Y692	FALSE	Glucocorticoid modulatory element-binding protein 1 OS=Homo sapiens OX=9606	GMEB1	-0.0386445	N/D	N/D	N/D	12	7	96	6	573	62.6	4.83	1.87024	1.87196	1.95132	1.7685	1.92511	1.99521	2.02989	1.89733	1.92806
0.14009	-0.0115237	0.992044	Q9Y696	FALSE	Chloride intracellular channel protein 4 OS=Homo sapiens OX=9606	CLIC4	0.00795582	2.90415	N/D	N/D	46	11	373	11	253	28.8	5.59	1.64061	1.55471	1.59279	1.58537	1.65296	1.60104	1.52498	1.63676	1.61743
0.335433	-0.0490864	0.966548	Q9Y697	FALSE	Cysteine desulfurase, mitochondrial OS=Homo sapiens OX=9606	NFS1	0.0334518	3.5392	N/D	N/D	34	14	338	14	457	50.2	8.31	0.558313	0.359331	0.458117	0.292356	0.432993	0.311062	0.304985	0.348717	0.405125
0.0600223	0.00877651	1.0061	Q9Y6A4	FALSE	Cilia- and flagella-associated protein 20 OS=Homo sapiens OX=9606	CFAP20	-0.00610195	N/D	N/D	N/D	38	8	177	8	193	22.8	9.76	0.744473	0.898645	0.814978	0.918614	0.822189	0.889776	0.757685	0.933197	0.879786
0.0552605	0.00945552	1.00658	Q9Y6A5	FALSE	Transforming acidic coiled-coil-containing protein 3 OS=Homo sapiens OX=9606	TACC3	-0.00657559	N/D	N/D	N/D	40	24	598	24	838	90.3	5.05	2.11598	1.95079	2.23829	2.1595	2.06611	2.14288	2.06939	2.13982	2.15594
0.407055	0.076481	1.05444	Q9Y6A9	FALSE	Signal peptidase complex subunit 1 OS=Homo sapiens OX=9606	SPCS1	-0.0544429	N/D	N/D	N/D	10	2	59	2	169	18.3	8.72	-0.416475	-0.594034	-0.695604	-0.65121	-0.700518	-0.693785	-0.550951	-0.410366	-0.685053
0.851516	-0.165639	0.891533	Q9Y6B6	FALSE	GTP-binding protein SAR1b OS=Homo sapiens OX=9606	SAR1B	0.108467	4.08516	N/D	N/D	27	7	289	3	198	22.4	6.11	-1.38482	-1.3553	-1.38147	-1.24914	-1.29158	-1.24121	-1.3551	-1.76311	-1.33047
0.260511	0.0584973	1.04138	Q9Y6B7	TRUE	AP-4 complex subunit beta-1 OS=Homo sapiens OX=9606	AP4B1	-0.0413805	N/D	N/D	N/D	5	4	6	4	739	83.2	5.86	-1.03067	-1.14966	-1.26196	-0.867415	-1.19231	-1.16458	-1.05008	-1.15698	-0.95075
1.08016	0.110745	1.07979	Q9Y6C9	FALSE	Mitochondrial carrier homolog 2 OS=Homo sapiens OX=9606	MTCH2	-0.0797854	N/D	N/D	N/D	37	11	456	11	303	33.3	7.97	2.13947	2.23069	2.11618	2.31383	2.16168	2.19298	2.19963	2.34451	2.36551
0.44911	-0.0926067	0.937827	Q9Y6D0	TRUE	Selenoprotein K OS=Homo sapiens OX=9606	SELENOK	0.0621733	3.82148	N/D	N/D	28	2	17	2	94	10.6	10.86	-3.13003	-2.97267	-3.20983	-3.03227	-3.37559	-3.04102	-3.21367	-3.13933	-3.30552
0.305624	-0.0358529	0.975455	Q9Y6D5	FALSE	Brefeldin A-inhibited guanine nucleotide-exchange protein 2 OS=Homo sapiens OX=9606	ARFGEF2	0.0245451	3.40076	N/D	N/D	10	17	259	9	1785	201.9	6.33	-0.704651	-0.599154	-0.581146	-0.583053	-0.625607	-0.607872	-0.746023	-0.680479	-0.531797
0.224034	0.0237819	1.01662	Q9Y6D6	FALSE	Brefeldin A-inhibited guanine nucleotide-exchange protein 1 OS=Homo sapiens OX=9606	ARFGEF1	-0.016621	N/D	N/D	N/D	24	35	571	27	1849	208.6	5.85	1.32411	1.32063	1.35227	1.22885	1.2018	1.20558	1.31095	1.32568	1.25134
0.191105	0.0173443	1.01209	Q9Y6D9	FALSE	Mitotic spindle assembly checkpoint protein MAD1 OS=Homo sapiens OX=9606	MAD1L1	-0.0120947	N/D	N/D	N/D	29	19	243	19	718	83	5.92	1.17011	1.13504	1.19732	1.02806	1.09812	1.12913	1.16309	1.13639	1.13144
0.41151	-0.0858626	0.942221	Q9Y6E0	FALSE	Serine/threonine-protein kinase 24 OS=Homo sapiens OX=9606	STK24	0.057779	3.78762	N/D	N/D	28	12	356	5	443	49.3	5.69	0.365562	0.4356	0.416561	0.478669	0.692997	0.675602	0.366974	0.354923	0.553011
0.00352004	-0.000286579	0.999801	Q9Y6E2	FALSE	eIF5-mimic protein 1 OS=Homo sapiens OX=9606	BZW2	0.000198622	1.29811	N/D	N/D	48	25	1118	21	419	48.1	6.68	3.89476	3.97473	3.95994	3.91998	3.97003	3.91649	3.90576	3.91507	3.99627
1.30945	0.103076	1.07406	Q9Y6G5	FALSE	COMM domain-containing protein 10 OS=Homo sapiens OX=9606	COMMD10	-0.0740612	N/D	N/D	N/D	28	5	99	5	202	23	6.54	-1.39343	-1.24691	-1.29883	-1.24735	-1.31361	-1.28343	-1.1276	-1.17788	-1.27708
0.150639	0.0246762	1.01725	Q9Y6G9	FALSE	Cytoplasmic dynein 1 light intermediate chain 1 OS=Homo sapiens OX=9606	DYNC1LI1	-0.0172513	N/D	N/D	N/D	41	23	655	22	523	56.5	6.42	1.88619	2.11512	2.11053	1.99994	1.9807	1.9063	1.99286	1.98338	2.09719
0.420059	-0.0311961	0.978609	Q9Y6H1	TRUE	Coiled-coil-helix-coiled-coil-helix domain-containing protein 2 OS=Homo sapiens OX=9606	CHCHD2	0.0213914	3.33963	N/D	N/D	34	3	244	3	151	15.5	9.22	2.16206	2.17582	2.13244	2.16954	2.13395	2.27045	2.15302	2.17365	2.10188
0.233521	0.181699	1.13422	Q9Y6H3	FALSE	Mitochondrial inner membrane protease ATP23 homolog OS=Homo sapiens OX=9606	ATP23	-0.134219	N/D	N/D	N/D	18	3	26	3	246	28.1	8.03	-3.19128	-3.85072	-3.37844	-3.89578	-3.80178	-2.97626	-2.68312	-3.57305	-3.74585
0.19135	0.0261035	1.01826	Q9Y6I3	FALSE	Epsin-1 OS=Homo sapiens OX=9606	EPN1	-0.0182582	N/D	N/D	N/D	13	7	120	7	576	60.3	4.83	0.771912	0.675142	0.810781	0.76051	0.629065	0.619095	0.667555	0.794458	0.74955
0.376974	0.0592615	1.04193	Q9Y6I4	FALSE	Ubiquitin carboxyl-terminal hydrolase 3 OS=Homo sapiens OX=9606	USP3	-0.0419323	N/D	N/D	N/D	28	12	263	12	520	58.9	8.18	0.804005	0.573936	0.674936	0.608907	0.478914	0.712805	0.671743	0.694744	0.738049
0.561695	0.0683859	1.04854	Q9Y6I9	FALSE	Testis-expressed protein 264 OS=Homo sapiens OX=9606	TEX264	-0.0485429	N/D	N/D	N/D	42	10	257	10	313	34.2	4.86	0.124451	0.115345	-0.0458641	0.0687342	-0.0168114	0.132336	0.228342	0.0449715	0.120939
0.223928	0.0518072	1.03656	Q9Y6J0	FALSE	Calcineurin-binding protein cabin-1 OS=Homo sapiens OX=9606	CABIN1	-0.0365626	N/D	N/D	N/D	11	17	95	17	2220	246.2	6.02	-1.08541	-0.775064	-0.721872	-0.746671	-0.802687	-0.969549	-0.778852	-0.90148	-0.714874
0.50314	-0.177039	0.884517	Q9Y6J9	FALSE	TAF6-like RNA polymerase II p300/CBP-associated factor-associated factor 65 kDa subunit 6L OS=Homo sapiens OX=9606	TAF6L	0.115483	4.11581	143.372	N/D	17	8	100	8	622	67.8	8.97	-1.08881	-1.52245	-1.0696	-1.27771	-1.57597	-1.5661	-1.28271	-1.69226	-1.60646
0.309789	0.247907	1.18748	Q9Y6K0	FALSE	Choline/ethanolaminephosphotransferase 1 OS=Homo sapiens OX=9606	CEPT1	-0.187483	N/D	N/D	N/D	8	3	65	3	416	46.5	8.21	-1.36485	-2.87252	-1.4477	-1.50147	-1.55223	-1.67612	-1.47008	-1.40644	-1.5872
0.163344	0.0316803	1.0222	Q9Y6K1	FALSE	DNA (cytosine-5)-methyltransferase 3A OS=Homo sapiens OX=9606	DNMT3A	-0.022202	N/D	N/D	N/D	15	14	209	14	912	101.8	6.57	0.303061	0.245033	-0.0220814	0.148229	0.103376	0.0561695	0.201361	0.102287	0.208286
1.38092	0.746828	1.6781	Q9Y6K5	FALSE	2'-5'-oligoadenylate synthase 3 OS=Homo sapiens OX=9606	OAS3	-0.678099	N/D	N/D	N/D	5	5	24	5	1087	121.1	8.4	-4.23692	-4.07914	-5.07051	-3.794	-3.91026	-3.83421	-3.66942	-3.35588	-3.19674
0.384794	-0.0614352	0.95831	Q9Y6K9	FALSE	NF-kappa-B essential modulator OS=Homo sapiens OX=9606	IKBKG	0.0416897	3.63852	N/D	N/D	32	10	151	10	419	48.2	5.71	-1.28524	-0.92535	-1.07025	-1.11931	-1.11519	-1.11679	-1.18374	-1.12157	-1.19506
1.20255	-0.152817	0.899492	Q9Y6M5	FALSE	Zinc transporter 1 OS=Homo sapiens OX=9606	SLC30A1	0.100508	4.0482	N/D	N/D	15	5	59	5	507	55.3	6.48	-1.0239	-1.02017	-0.990458	-0.794871	-0.779442	-0.863943	-1.02459	-1.10051	-1.06974
0.0522165	-0.0165817	0.988572	Q9Y6M7	TRUE	Sodium bicarbonate cotransporter 3 OS=Homo sapiens OX=9606	SLC4A7	0.0114278	3.06295	N/D	N/D	6	7	80	7	1214	136	6.71	-1.34993	-1.12402	-1.51023	-1.27501	-1.21059	-1.55836	-1.21496	-1.46151	-1.38735
0.315376	-0.035611	0.975618	Q9Y6M9	FALSE	NADH dehydrogenase [ubiquinone] 1 beta subcomplex subunit 9 OS=Homo sapiens OX=9606	NDUFB9	0.0243815	3.39778	N/D	N/D	58	8	298	8	179	21.8	8.38	-0.0467262	-0.196653	-0.161388	-0.156716	-0.122814	-0.204941	-0.116657	-0.150469	-0.284327
0.873146	0.118521	1.08562	Q9Y6N1	FALSE	Cytochrome c oxidase assembly protein COX11, mitochondrial OS=Homo sapiens OX=9606	COX11	-0.0856215	N/D	N/D	N/D	14	3	87	3	276	31.4	9.06	-1.38365	-1.45524	-1.57739	-1.4374	-1.70888	-1.50833	-1.38981	-1.38698	-1.40309
2.1654	0.127594	1.09247	Q9Y6N5	FALSE	Sulfide:quinone oxidoreductase, mitochondrial OS=Homo sapiens OX=9606	SQOR	-0.0924701	N/D	N/D	N/D	29	11	143	11	450	49.9	9.11	-0.764452	-0.812037	-0.900137	-0.76147	-0.754135	-0.781065	-0.654629	-0.661098	-0.688139
0.654253	0.493017	1.40739	Q9Y6Q9	FALSE	Nuclear receptor coactivator 3 OS=Homo sapiens OX=9606	NCOA3	-0.407385	N/D	N/D	N/D	2	2	5	2	1424	155.2	7.47	-6.50363	-5.68628	-5.74339	-5.22131	-5.68665	-5.51656	-5.68486	-4.42495	-5.59004
0.209322	0.0841432	1.06006	Q9Y6R1	FALSE	Electrogenic sodium bicarbonate cotransporter 1 OS=Homo sapiens OX=9606	SLC4A4	-0.060058	N/D	N/D	N/D	1	2	10	2	1079	121.4	6.8	-4.48715	-4.00666	-3.82463	-4.23698	-4.41082	-4.10747	-4.25917	-3.94074	-4.08451
0.241264	0.0338238	1.02372	Q9Y6R4	FALSE	Mitogen-activated protein kinase kinase kinase 4 OS=Homo sapiens OX=9606	MAP3K4	-0.0237219	N/D	N/D	N/D	7	10	110	10	1608	181.6	6.32	-1.28618	-1.28115	-1.20545	-1.24983	-1.40243	-1.36775	-1.18869	-1.23165	-1.37458
0.989738	-0.131439	0.91292	Q9Y6V7	FALSE	Probable ATP-dependent RNA helicase DDX49 OS=Homo sapiens OX=9606	DDX49	0.0870798	3.97948	N/D	N/D	23	10	192	10	483	54.2	9.06	-0.415848	-0.49935	-0.349689	-0.30894	-0.590305	-0.344534	-0.537653	-0.484575	-0.626423
0.819502	0.129383	1.09383	Q9Y6W3	FALSE	Calpain-7 OS=Homo sapiens OX=9606	CAPN7	-0.0938257	N/D	N/D	N/D	21	15	242	15	813	92.6	7.65	-0.402122	-0.241245	-0.238056	-0.18077	-0.501097	-0.272135	-0.15634	-0.278564	-0.0946598
0.0850553	-0.0154373	0.989357	Q9Y6W5	TRUE	Wiskott-Aldrich syndrome protein family member 2 OS=Homo sapiens OX=9606	WASF2	0.0106433	3.03172	N/D	N/D	13	7	165	7	498	54.3	5.53	0.543339	0.537148	0.7118	0.733563	0.661753	0.540283	0.562206	0.717815	0.537609
0.520115	-0.0856999	0.942327	Q9Y6X3	FALSE	MAU2 chromatid cohesion factor homolog OS=Homo sapiens OX=9606	MAU2	0.0576727	3.78677	N/D	N/D	5	3	28	3	613	69	7.25	-2.81962	-2.80798	-2.92507	-2.85608	-2.63369	-2.84133	-2.86611	-3.0462	-2.78667
1.13963	0.0999815	1.07176	Q9Y6X4	FALSE	Soluble lamin-associated protein of 75 kDa OS=Homo sapiens OX=9606	FAM169A	-0.0717597	N/D	N/D	N/D	22	10	192	10	670	74.9	4.6	-0.866682	-0.873146	-1.03028	-0.880242	-0.824755	-0.885084	-0.831425	-0.727615	-0.82111
0.0994981	0.0285802	1.02001	Q9Y6X5	TRUE	Bis(5'-adenosyl)-triphosphatase ENPP4 OS=Homo sapiens OX=9606	ENPP4	-0.0200078	N/D	N/D	N/D	12	4	103	4	453	51.6	6.15	-1.51731	-1.54651	-1.83723	-1.51013	-1.70778	-1.49003	-1.50896	-1.44142	-1.76838
0.292639	0.0681771	1.04839	Q9Y6X8	FALSE	Zinc fingers and homeoboxes protein 2 OS=Homo sapiens OX=9606	ZHX2	-0.0483911	N/D	N/D	N/D	3	3	7	2	837	92.3	6.86	-1.98376	-2.04118	-1.88175	-2.11481	-2.34712	-2.10749	-1.97223	-2.09865	-1.96265
3.8375	-2.16796	0.222525	Q9Y6X9	FALSE	ATPase MORC2 OS=Homo sapiens OX=9606	MORC2	0.777475	5.54331	1.80051	5.54331	5	4	44	4	1032	117.8	8.38	-2.10624	-2.21191	-2.25082	-2.99162	-2.90615	-2.60824	-5.173	-4.19994	-4.66843
0.96275	0.0563124	1.0398	Q9Y6Y0	FALSE	Influenza virus NS1A-binding protein OS=Homo sapiens OX=9606	IVNS1ABP	-0.0398046	N/D	N/D	N/D	22	13	256	13	642	71.7	5.53	0.0208664	0.0453739	0.0395069	-0.000666618	-0.0437508	0.020153	0.11046	-0.00249672	0.101715
0.939365	0.0575519	1.0407	Q9Y6Y8	FALSE	SEC23-interacting protein OS=Homo sapiens OX=9606	SEC23IP	-0.0406983	N/D	N/D	N/D	29	26	678	26	1000	111	5.54	1.87052	1.92632	1.95422	1.89183	1.87138	1.94808	1.99333	2.01139	1.89911

### Sheet: BIN1_nHU_Elite
Difference log2	-LOG(P-Value)	Ratio_HU	Accession	Contains putative PxxP?	Description	Gene Name	BI_HU	pKd	threshold_1sigma	pKdsign	Coverage [%]	# Peptides	# PSMs	# Unique Peptides	# AAs	MW [kDa]	calc. pI	XIC MBP_a rep1	XIC MBP_a rep2	XIC MBP_a rep3	XIC MBP_b rep1	XIC MBP_b rep2	XIC MBP_b rep3	XIC BIN1 rep1	XIC BIN1 rep2	XIC BIN1 rep3
-0.640563	5.81219	0.641463	Q9UQ35	TRUE	Serine/arginine repetitive matrix protein 2 OS=Homo sapiens OX=9606	SRRM2	0.358537	4.74736	5.63722	4.74736	23	38	421	38	2752	299.4	12.06	3.98522	3.96513	4.03571	3.92416	4.06564	4.05797	3.33789	3.44644	3.31089
-0.794339	6.79745	0.576607	Q16512	TRUE	Serine/threonine-protein kinase N1 OS=Homo sapiens OX=9606	PKN1	0.423393	4.86586	3.90187	4.86586	17	11	101	11	942	103.9	6.37	0.91691	0.857687	0.930826	0.848247	0.929165	0.779493	0.0433388	0.119308	0.0854998
-0.803321	6.70473	0.573029	Q96AG4	FALSE	Leucine-rich repeat-containing protein 59 OS=Homo sapiens OX=9606	LRRC59	0.426971	4.87222	3.84245	4.87222	43	10	133	10	307	34.9	9.57	3.31469	3.19585	3.26361	3.28581	3.22401	3.23801	2.36549	2.52831	2.45723
-0.836467	6.00941	0.560013	P06400	TRUE	Retinoblastoma-associated protein OS=Homo sapiens OX=9606	RB1	0.439987	4.89524	3.64485	4.89524	31	22	225	22	928	106.1	7.94	3.04973	3.08286	3.03172	3.17595	3.13049	3.26136	2.26785	2.26818	2.32063
-0.857794	7.77187	0.551796	P53999	TRUE	Activated RNA polymerase II transcriptional coactivator p15 OS=Homo sapiens OX=9606	SUB1	0.448204	4.9097	3.53317	4.9097	57	8	143	8	127	14.4	9.6	3.96594	3.93186	3.93721	3.98007	3.97678	4.07128	3.12203	3.11322	3.12293
-0.935272	3.93421	0.522944	Q8IU81	TRUE	Interferon regulatory factor 2-binding protein 1 OS=Homo sapiens OX=9606	IRF2BP1	0.477056	4.96011	3.20377	4.96011	15	5	22	5	584	61.6	8.18	-0.549217	-0.595119	-0.560001	-0.385678	-0.566765	-0.427767	-1.22227	-1.77812	-1.3477
-0.954126	3.52032	0.516154	Q9Y520	TRUE	Protein PRRC2C OS=Homo sapiens OX=9606	PRRC2C	0.483846	4.97193	3.13781	4.97193	6	10	76	10	2896	316.7	9.13	0.421139	0.429735	0.405876	0.377826	0.510429	0.418024	-0.938808	-0.438085	-0.203969
-1.03189	3.13096	0.489068	Q6PJT7	TRUE	Zinc finger CCCH domain-containing protein 14 OS=Homo sapiens OX=9606	ZC3H14	0.510932	5.01899	2.90799	5.01899	5	3	29	3	736	82.8	7.31	-1.3449	-1.19983	-1.34555	-1.36228	-1.03582	-1.22539	-2.7399	-1.87123	-2.24143
-1.03813	3.71223	0.486957	Q15027	TRUE	Arf-GAP with coiled-coil, ANK repeat and PH domain-containing protein 1 OS=Homo sapiens OX=9606	ACAP1	0.513043	5.02266	2.89202	5.02266	22	10	58	10	740	81.5	7.66	1.02804	0.762701	1.22548	1.17435	1.2634	0.84746	-0.217529	0.174495	0.0793505
-1.05414	4.66012	0.481584	Q8IXH7	FALSE	Negative elongation factor C/D OS=Homo sapiens OX=9606	NELFCD	0.518416	5.03201	2.85245	5.03201	8	4	25	4	590	66.2	5.1	-1.07252	-1.1829	-1.00595	-1.01965	-0.935122	-0.936321	-2.08415	-1.83949	-2.31502
-1.07783	2.86899	0.473742	Q9Y4Y9	FALSE	U6 snRNA-associated Sm-like protein LSm5 OS=Homo sapiens OX=9606	LSM5	0.526258	5.04566	2.7974	5.04566	22	1	28	1	91	9.9	4.54	0.70318	1.18184	1.0948	1.04629	1.30267	1.38555	0.437889	0.059968	-0.374171
-1.08732	5.14091	0.470634	Q9NV56	FALSE	MRG/MORF4L-binding protein OS=Homo sapiens OX=9606	MRGBP	0.529366	5.05107	2.7764	5.05107	14	2	26	2	204	22.4	5.83	-2.10622	-2.0338	-1.88651	-2.13925	-1.952	-2.30706	-3.23073	-3.10928	-3.13438
-1.10539	3.41126	0.464777	Q71U36	FALSE	Tubulin alpha-1A chain OS=Homo sapiens OX=9606	TUBA1A	0.535223	5.06129	2.73805	5.06129	72	27	2314	1	451	50.1	5.06	1.87507	1.96464	1.77585	1.88431	2.09162	2.27596	1.28598	0.607985	0.723592
-1.168	2.78311	0.445037	P20248	FALSE	Cyclin-A2 OS=Homo sapiens OX=9606	CCNA2	0.554963	5.09587	2.61926	5.09587	6	1	1	1	432	48.5	6.54	-2.90506	-3.0133	-2.93033	-2.7844	-2.66743	-2.92428	-3.82761	-3.58118	-4.70762
-1.17273	4.41214	0.44358	P17096	TRUE	High mobility group protein HMG-I/HMG-Y OS=Homo sapiens OX=9606	HMGA1	0.55642	5.09843	2.61107	5.09843	14	1	15	1	107	11.7	10.32	-2.38899	-2.21751	-1.93744	-2.4884	-2.42026	-2.42401	-3.52428	-3.37141	-3.56082
-1.28808	4.71045	0.409497	Q96EY5	FALSE	Multivesicular body subunit 12A OS=Homo sapiens OX=9606	MVB12A	0.590503	5.15897	2.43885	5.15897	11	2	8	2	273	28.8	8.91	-2.02256	-2.34675	-2.10829	-2.1273	-1.939	-2.05663	-3.18837	-3.67567	-3.30046
-1.32344	2.75577	0.399582	P48634	TRUE	Protein PRRC2A OS=Homo sapiens OX=9606	PRRC2A	0.600418	5.17685	2.39477	5.17685	2	2	3	2	2157	228.7	9.45	-3.03705	-3.2579	-3.09249	-2.74741	-3.03928	-3.1608	-3.62895	-4.87325	-4.63556
-1.43245	3.09688	0.3705	Q96B97	TRUE	SH3 domain-containing kinase-binding protein 1 OS=Homo sapiens OX=9606	SH3KBP1	0.6295	5.23021	2.27804	5.23021	32	13	66	13	665	73.1	6.62	0.935064	0.357555	0.857979	0.832152	0.367823	0.706703	-1.15693	-0.139277	-0.97251
-1.43564	6.66654	0.369683	Q96P11	FALSE	28S rRNA (cytosine-C(5))-methyltransferase OS=Homo sapiens OX=9606	NSUN5	0.630317	5.23173	2.275	5.23173	13	4	34	4	429	46.7	8.62	-1.25634	-1.2791	-1.28602	-1.2621	-1.32521	-1.25385	-2.49655	-2.80496	-2.83671
-1.4716	3.80037	0.360582	Q8NFW8	FALSE	N-acylneuraminate cytidylyltransferase OS=Homo sapiens OX=9606	CMAS	0.639418	5.24878	2.24197	5.24878	12	3	11	3	434	48.3	7.93	-1.85636	-1.73494	-2.05575	-1.89808	-2.27222	-1.87007	-3.02914	-3.89426	-3.33511
-1.5252	4.54296	0.347432	Q9UIL1	FALSE	Short coiled-coil protein OS=Homo sapiens OX=9606	SCOC	0.652568	5.27376	2.1967	5.27376	11	1	13	1	159	18	8.85	-0.658346	-0.522362	-0.401445	-0.687333	-0.428423	-0.711239	-2.4202	-1.70253	-2.15744
-1.53106	6.06654	0.346024	Q86XP3	TRUE	ATP-dependent RNA helicase DDX42 OS=Homo sapiens OX=9606	DDX42	0.653976	5.27646	2.19202	5.27646	22	12	97	12	938	102.9	7.02	1.10393	0.953074	0.996187	1.16227	0.931307	1.09428	-0.395468	-0.724723	-0.352452
-1.53261	3.10323	0.345652	Q9UNY4	TRUE	Transcription termination factor 2 OS=Homo sapiens OX=9606	TTF2	0.654348	5.27717	2.19078	5.27717	2	1	6	1	1162	129.5	8.37	-4.05659	-3.5647	-3.91811	-4.17611	-4.59816	-3.87929	-5.5007	-5.13113	-6.06248
-1.53582	3.60341	0.344883	Q9BRD0	TRUE	BUD13 homolog OS=Homo sapiens OX=9606	BUD13	0.655117	5.27865	2.18824	5.27865	6	3	13	3	619	70.5	9.86	-2.70927	-3.07391	-3.23141	-2.70181	-3.35532	-3.66017	-4.60418	-4.70619	-4.66305
-1.55109	4.30619	0.341252	P42345	FALSE	Serine/threonine-protein kinase mTOR OS=Homo sapiens OX=9606	MTOR	0.658748	5.28564	2.17635	5.28564	1	2	9	2	2549	288.7	7.17	-2.66525	-2.19136	-2.26128	-2.67922	-2.37669	-2.66555	-4.10097	-4.28288	-3.6891
-1.58809	2.92098	0.332612	O14974	TRUE	Protein phosphatase 1 regulatory subunit 12A OS=Homo sapiens OX=9606	PPP1R12A	0.667388	5.30244	2.14883	5.30244	13	7	31	7	1030	115.2	5.4	0.0382195	-0.0211678	-0.283682	0.0662069	-0.18508	-0.30825	-0.957005	-2.4732	-1.68093
-1.6992	2.16647	0.307957	Q71DI3	FALSE	Histone H3.2 OS=Homo sapiens OX=9606	H3C15	0.692043	5.35164	2.07567	5.35164	40	4	137	1	136	15.4	11.27	3.59067	3.44011	3.61401	4.13954	4.0868	3.52698	1.23297	3.27125	1.59724
-1.74913	8.67797	0.297481	Q14694	FALSE	Ubiquitin carboxyl-terminal hydrolase 10 OS=Homo sapiens OX=9606	USP10	0.702519	5.3732	2.04675	5.3732	29	12	75	12	798	87.1	5.31	0.768419	0.810701	0.83293	0.831672	0.872952	0.942152	-0.985369	-0.834876	-0.89774
-1.78883	5.01046	0.289407	Q9BSJ2	TRUE	Gamma-tubulin complex component 2 OS=Homo sapiens OX=9606	TUBGCP2	0.710593	5.39011	2.02525	5.39011	5	3	9	3	902	102.5	6.84	-2.01084	-2.60752	-2.11602	-2.21217	-2.49238	-2.03444	-3.97897	-3.92153	-4.20269
-1.84828	2.85179	0.277724	P84243	FALSE	Histone H3.3 OS=Homo sapiens OX=9606	H3-3A	0.722276	5.41509	1.99528	5.41509	40	4	114	1	136	15.3	11.27	2.77548	3.24804	3.07517	2.59166	1.92547	2.61263	0.394318	1.56492	0.610164
-1.8918	2.05745	0.269471	Q9UBV8	FALSE	Peflin OS=Homo sapiens OX=9606	PEF1	0.730529	5.43312	1.97486	5.43312	4	1	6	1	284	30.4	6.54	-1.78057	-2.05745	-1.90552	-1.19649	-1.22556	-1.96561	-4.92506	-2.44285	-3.37308
-1.94087	4.31114	0.26046	P30260	TRUE	Cell division cycle protein 27 homolog OS=Homo sapiens OX=9606	CDC27	0.73954	5.45322	1.95322	5.45322	6	3	6	3	824	91.8	7.02	-1.81405	-1.89181	-1.48022	-1.5182	-1.63391	-1.57929	-3.99726	-3.00613	-3.77795
-2.09934	5.29797	0.233364	Q9UFW8	FALSE	CGG triplet repeat-binding protein 1 OS=Homo sapiens OX=9606	CGGBP1	0.766636	5.51655	1.89195	5.51655	49	6	22	6	167	18.8	8.95	-0.257389	-0.420557	-0.176117	-0.28469	-0.312214	-0.1964	-1.92296	-2.76639	-2.43238
-2.30212	7.90026	0.202765	P26358	TRUE	DNA (cytosine-5)-methyltransferase 1 OS=Homo sapiens OX=9606	DNMT1	0.797235	5.59459	1.82851	5.59459	20	25	214	25	1616	183.1	7.75	2.38302	2.2998	2.37105	2.43134	2.44749	2.44589	0.303465	-0.0414858	0.020957
-2.32477	4.43144	0.199606	P46013	TRUE	Proliferation marker protein Ki-67 OS=Homo sapiens OX=9606	MKI67	0.800394	5.60313	1.82226	5.60313	4	6	15	6	3256	358.5	9.45	-1.10218	-1.24126	-1.22379	-1.37171	-0.805037	-0.756109	-2.99074	-4.01706	-3.21655
-2.33938	3.74222	0.197595	Q8WVM8	FALSE	Sec1 family domain-containing protein 1 OS=Homo sapiens OX=9606	SCFD1	0.802405	5.60862	1.8183	5.60862	10	3	24	3	642	72.3	6.27	-0.553827	-1.10262	-0.313318	-0.47775	-0.0996494	-1.08588	-2.28721	-3.28961	-3.25785
-2.535	7.4621	0.172539	Q07666	TRUE	KH domain-containing, RNA-binding, signal transduction-associated protein 1 OS=Homo sapiens OX=9606	KHDRBS1	0.827461	5.68086	1.77059	5.68086	15	7	81	7	443	48.2	8.66	3.90182	3.97405	4.10273	3.77452	4.03799	3.81021	1.58312	1.34111	1.27143
-2.61083	11.2509	0.163705	Q13283	TRUE	Ras GTPase-activating protein-binding protein 1 OS=Homo sapiens OX=9606	G3BP1	0.836295	5.7083	1.75437	5.7083	50	15	301	15	466	52.1	5.52	4.28215	4.26336	4.28854	4.29317	4.33961	4.30495	1.62271	1.67777	1.75293
-2.78133	4.61483	0.145457	Q68EM7	TRUE	Rho GTPase-activating protein 17 OS=Homo sapiens OX=9606	ARHGAP17	0.854543	5.769	1.7217	5.769	10	5	16	5	881	95.4	7.62	-1.35836	-1.57447	-1.45995	-1.40702	-1.53797	-1.33515	-5.02319	-4.08106	-3.57621
-2.87962	4.8134	0.135877	O75475	FALSE	PC4 and SFRS1-interacting protein OS=Homo sapiens OX=9606	PSIP1	0.864123	5.80343	1.70492	5.80343	16	6	43	5	530	60.1	9.13	-0.802681	-0.771952	-0.411812	-0.611375	-0.743841	-0.678061	-3.38114	-4.30616	-2.96142
-2.98378	6.56824	0.126413	A6NHR9	TRUE	Structural maintenance of chromosomes flexible hinge domain-containing protein 1 OS=Homo sapiens OX=9606	SMCHD1	0.873587	5.83951	1.68853	5.83951	3	3	18	3	2005	226.2	7.3	-2.27061	-2.00957	-2.25146	-1.90567	-1.69355	-1.96127	-5.24892	-4.94239	-4.80609
-3.46813	6.37145	0.0903629	P22681	TRUE	E3 ubiquitin-protein ligase CBL OS=Homo sapiens OX=9606	CBL	0.909637	6.00288	1.627	6.00288	8	5	15	5	906	99.6	6.54	-2.02699	-1.37826	-1.21721	-1.61873	-1.28694	-1.58332	-5.1927	-5.00017	-4.76723
-4.3653	3.80372	0.0485192	Q8IYB3	TRUE	Serine/arginine repetitive matrix protein 1 OS=Homo sapiens OX=9606	SRRM1	0.951481	6.29249	1.55283	6.29249	13	10	98	10	904	102.3	11.84	1.67548	1.42638	1.49987	1.65556	1.57853	1.50017	-1.69491	-2.13364	-4.59936
-4.36909	9.78576	0.0483921	P50570	TRUE	Dynamin-2 OS=Homo sapiens OX=9606	DNM2	0.951608	6.29368	1.55258	6.29368	26	16	121	16	870	98	7.44	2.10867	1.89986	1.86107	1.94423	1.93182	1.80574	-2.40253	-2.58987	-2.33916
-5.13752	8.60312	0.0284088	P62081	FALSE	40S ribosomal protein S7 OS=Homo sapiens OX=9606	RPS7	0.971591	6.53403	1.51153	6.53403	52	7	144	7	194	22.1	10.1	5.8003	5.75362	6.08591	6.03545	6.01168	5.95693	0.945314	0.465228	0.998845
-5.66022	1.2334	0.0197744	P31025	FALSE	Lipocalin-1 OS=Homo sapiens OX=9606	LCN1	0.980226	6.69522	1.49047	N/D	49	7	55	7	176	19.2	5.58	6.5216	6.485	6.56533	-2.35261	-0.236336	-0.150543	-3.91115	-2.05657	-2.59672
-4.83275	0.805737	0.0350911	P12273	FALSE	Prolactin-inducible protein OS=Homo sapiens OX=9606	PIP	0.964909	6.43929	1.5261	N/D	62	7	51	7	146	16.6	8.05	4.81	4.82109	4.72358	-4.22969	-4.31306	-4.93331	-4.22127	-5.0155	-4.82218
-4.58284	0.918902	0.041728	P08727	FALSE	Keratin, type I cytoskeletal 19 OS=Homo sapiens OX=9606	KRT19	0.958272	6.36106	1.53964	N/D	81	31	174	18	400	44.1	5.14	5.06266	4.78597	4.77112	-2.62956	-2.81639	-3.51253	-2.85704	-4.24518	-3.81567
-4.27111	0.734319	0.0517927	P01876	FALSE	Immunoglobulin heavy constant alpha 1 OS=Homo sapiens OX=9606	IGHA1	0.948207	6.26263	1.55899	N/D	58	14	100	10	353	37.6	6.51	4.39668	4.38747	4.44515	-4.91596	-2.96153	-5.06461	-4.87321	-3.5529	-4.24361
-3.72448	0.982815	0.075652	P02788	FALSE	Lactotransferrin OS=Homo sapiens OX=9606	LTF	0.924348	6.08702	1.60171	N/D	65	39	256	39	710	78.1	8.12	7.65417	7.59914	7.67462	0.923368	1.26235	2.80281	0.994503	0.788939	1.00135
-3.65488	0.921283	0.0793909	P31949	FALSE	Protein S100-A11 OS=Homo sapiens OX=9606	S100A11	0.920609	6.0643	1.60818	N/D	56	3	12	3	105	11.7	7.12	2.19403	2.20184	2.42285	-4.01809	-4.15002	-3.89462	-4.67861	-4.69078	-4.21727
-3.36039	0.831876	0.0973691	P05109	FALSE	Protein S100-A8 OS=Homo sapiens OX=9606	S100A8	0.902631	5.96709	1.63894	N/D	40	4	20	4	93	10.8	7.03	2.21738	2.2201	2.28308	-3.50432	-3.9225	-4.54562	-3.635	-4.8695	-4.20261
-3.25781	0.724981	0.104545	P98088	TRUE	Mucin-5AC OS=Homo sapiens OX=9606	MUC5AC	0.895455	5.93274	1.65115	N/D	29	91	515	91	5654	585.2	7.02	8.14647	8.09787	8.20159	1.48226	1.33681	1.15497	1.3699	1.66505	1.40161
-3.23929	0.598174	0.105896	P01833	FALSE	Polymeric immunoglobulin receptor OS=Homo sapiens OX=9606	PIGR	0.894104	5.92651	1.65345	N/D	26	13	33	13	764	83.2	5.74	3.04824	2.87082	3.04067	-5.13648	-4.76353	-3.33994	-4.0247	-1.63683	-6.19643
-2.86626	0.858999	0.137142	P06702	FALSE	Protein S100-A9 OS=Homo sapiens OX=9606	S100A9	0.862858	5.79877	1.70712	N/D	55	5	32	5	114	13.2	6.13	2.83033	2.85573	2.84904	-1.33668	-2.57543	-2.75711	-1.7756	-2.4528	-3.43744
-2.75693	0.629112	0.147938	Q9BW71	TRUE	HIRA-interacting protein 3 OS=Homo sapiens OX=9606	HIRIP3	0.852062	5.76039	1.72609	N/D	7	3	20	3	556	61.9	8.54	3.82622	4.13293	3.93434	-2.56911	-2.41111	-2.52275	-1.82542	-2.42459	-1.82553
-2.60185	0.619911	0.164727	Q9UGM3	TRUE	Deleted in malignant brain tumors 1 protein OS=Homo sapiens OX=9606	DMBT1	0.835273	5.70506	1.75623	N/D	35	23	115	23	2413	260.6	5.44	5.42145	5.26182	5.43008	-0.861661	-0.811684	-0.771955	-0.167358	-0.357202	-0.446975
-2.58077	0.914894	0.167152	P19013	FALSE	Keratin, type II cytoskeletal 4 OS=Homo sapiens OX=9606	KRT4	0.832848	5.69745	1.76067	N/D	65	34	202	26	520	56.1	6.61	7.30932	7.25418	7.26447	2.54263	3.16384	2.7684	2.75132	2.19327	2.46453
-2.16172	0.857663	0.22349	P59665	FALSE	Neutrophil defensin 1 OS=Homo sapiens OX=9606	DEFA1	0.77651	5.54089	1.87087	N/D	19	2	5	2	94	10.2	6.99	1.0528	1.02959	1.22848	-3.01557	-2.63806	-2.87131	-3.05252	-2.97175	-3.06793
-2.11928	1.75243	0.230161	Q02338	FALSE	D-beta-hydroxybutyrate dehydrogenase, mitochondrial OS=Homo sapiens OX=9606	BDH1	0.769839	5.52437	1.88504	N/D	6	2	12	2	343	38.1	8.95	0.287903	-0.0403042	0.137762	0.126847	0.108007	0.211121	-2.96484	-3.08434	0.106992
-2.06577	1.53453	0.238858	Q9NPD3	FALSE	Exosome complex component RRP41 OS=Homo sapiens OX=9606	EXOSC4	0.761142	5.50333	1.90395	N/D	12	2	18	2	245	26.4	6.52	-1.58107	-1.45216	-1.19724	-1.15195	-1.40904	-1.47572	-4.78047	-1.16649	-4.38394
-2.02249	0.525179	0.246133	P01036	FALSE	Cystatin-S OS=Homo sapiens OX=9606	CST4	0.753867	5.48613	1.92016	N/D	50	5	19	3	141	16.2	5.02	0.832932	1.01957	1.03501	-3.93732	-4.74245	-4.76099	-3.36573	-3.64628	-4.33209
-2.02064	1.28516	0.246449	Q96AB3	FALSE	Isochorismatase domain-containing protein 2 OS=Homo sapiens OX=9606	ISOC2	0.753551	5.48539	1.92087	N/D	20	2	8	2	205	22.3	7.77	-1.13999	-1.46938	-0.463093	-3.7171	-1.725	-3.39114	-3.53075	-3.30315	-5.18088
-1.95322	0.63906	0.25824	Q8N474	FALSE	Secreted frizzled-related protein 1 OS=Homo sapiens OX=9606	SFRP1	0.74176	5.45824	1.948	N/D	14	3	7	3	314	35.4	8.85	-0.244219	-0.262949	-0.274284	-4.55286	-4.90442	-4.8628	-4.42773	-4.81325	-4.16943
-1.856	0.816723	0.276241	Q5XKE5	FALSE	Keratin, type II cytoskeletal 79 OS=Homo sapiens OX=9606	KRT79	0.723759	5.41831	1.99156	N/D	11	8	66	1	535	57.8	7.2	-1.34783	-1.63402	-1.59501	-4.64764	-4.87326	-5.00599	-4.50197	-6.22274	-4.39517
-1.82626	1.4588	0.281996	Q14978	TRUE	Nucleolar and coiled-body phosphoprotein 1 OS=Homo sapiens OX=9606	NOLC1	0.718004	5.40588	2.00609	N/D	22	9	95	1	699	73.6	9.47	-0.913773	-2.11678	-0.380981	-2.10245	-2.10205	-2.10877	-2.84151	-2.46437	-5.03529
-1.66951	1.05692	0.314361	Q9NYP9	FALSE	Protein Mis18-alpha OS=Homo sapiens OX=9606	MIS18A	0.685639	5.33867	2.09396	N/D	14	2	10	2	233	25.8	5.2	-2.05596	-1.98617	-2.23276	-2.12339	-1.74249	-2.27364	-2.00083	-2.9946	-6.22029
-1.62328	0.489719	0.324596	Q8N1N4	FALSE	Keratin, type II cytoskeletal 78 OS=Homo sapiens OX=9606	KRT78	0.675404	5.31822	2.12421	N/D	16	6	15	4	520	56.8	6.02	-0.755003	-1.04871	-0.333504	-4.27404	-4.88059	-6.3137	-4.34412	-5.21797	-4.11053
-1.6144	1.64509	0.3266	Q6ZSJ8	TRUE	Uncharacterized protein C1orf122 OS=Homo sapiens OX=9606	C1orf122	0.6734	5.31426	2.13029	N/D	34	2	2	2	110	11.5	6.73	-2.77819	-2.79599	-2.54806	-2.63239	-2.95518	-2.85045	-5.26798	-2.70285	-5.15252
-1.58867	1.04905	0.332477	P07355	FALSE	Annexin A2 OS=Homo sapiens OX=9606	ANXA2	0.667523	5.3027	2.14841	N/D	60	19	177	19	339	38.6	7.75	3.66779	3.38778	3.7922	1.57961	1.18652	0.863283	1.03048	0.748532	0.693553
-1.52488	1.59886	0.347509	O14880	FALSE	Microsomal glutathione S-transferase 3 OS=Homo sapiens OX=9606	MGST3	0.652491	5.27361	2.19696	N/D	26	2	11	2	152	16.5	9.38	-2.01789	-1.9888	-1.41505	-1.23926	-1.34256	-3.55089	-3.42732	-3.06188	-3.86266
-1.5245	1.72965	0.347599	Q9BXS6	FALSE	Nucleolar and spindle-associated protein 1 OS=Homo sapiens OX=9606	NUSAP1	0.652401	5.27344	2.19726	N/D	5	2	7	2	441	49.4	9.91	-2.5018	-3.40563	-3.00631	-3.38138	-3.49967	-2.43789	-3.50423	-5.68656	-4.49907
-1.49891	1.39168	0.35382	P52789	FALSE	Hexokinase-2 OS=Homo sapiens OX=9606	HK2	0.64618	5.26157	2.21835	N/D	5	3	17	2	917	102.3	6.05	-2.66537	-0.723391	-0.276199	-0.66978	-1.71837	-0.698954	-3.41489	-2.41879	-2.03908
-1.36398	0.7887	0.388509	P01834	FALSE	Immunoglobulin kappa constant OS=Homo sapiens OX=9606	IGKC	0.611491	5.19699	2.34824	N/D	80	6	39	6	107	11.8	6.52	3.56496	3.37794	3.74187	1.48813	1.17004	0.322493	1.01226	0.854636	0.873885
-1.34164	1.03682	0.394572	Q96QC0	TRUE	Serine/threonine-protein phosphatase 1 regulatory subunit 10 OS=Homo sapiens OX=9606	PPP1R10	0.605428	5.18594	2.37338	N/D	4	2	3	2	940	99	9.17	-3.4882	-2.28716	-1.05522	-3.5608	-2.02729	-4.01895	-3.8012	-4.02895	-4.41357
-1.3174	0.792618	0.401258	O60437	FALSE	Periplakin OS=Homo sapiens OX=9606	PPL	0.598742	5.17382	2.40205	N/D	2	3	4	3	1756	204.6	5.6	-2.07662	-2.37612	-2.14681	-4.18754	-4.92456	-4.84812	-4.62597	-5.28921	-4.3169
-1.29075	0.786359	0.408738	Q9NZJ0	TRUE	Denticleless protein homolog OS=Homo sapiens OX=9606	DTL	0.591262	5.16033	2.4354	N/D	10	4	20	4	730	79.4	8.87	-1.39903	-2.68601	-1.31897	-4.00106	-4.37667	-4.05164	-4.2343	-4.54205	-4.01259
-1.22283	0.863682	0.428441	O95379	FALSE	Tumor necrosis factor alpha-induced protein 8 OS=Homo sapiens OX=9606	TNFAIP8	0.571559	5.12517	2.53027	N/D	17	2	18	2	198	23	7.93	-1.05845	-0.901756	-3.12639	0.154473	-0.291718	-0.376513	-1.56105	-2.73299	-2.17462
-1.22252	2.1765	0.428533	Q7Z4V5	TRUE	Hepatoma-derived growth factor-related protein 2 OS=Homo sapiens OX=9606	HDGFL2	0.571467	5.12501	2.53074	N/D	19	9	65	1	671	74.3	7.49	-3.36017	-2.81301	-3.03067	-2.62405	-3.66733	-2.35081	-4.21794	-4.55632	-3.81632
-1.1781	0.417191	0.441933	P14923	FALSE	Junction plakoglobin OS=Homo sapiens OX=9606	JUP	0.558067	5.10133	2.60191	N/D	9	4	7	4	745	81.7	6.14	-0.85178	-0.776083	-1.08982	-5.02541	-4.20261	-3.92349	-5.24131	-3.62761	-2.59999
-1.1675	2.34395	0.445192	Q9BXV9	FALSE	EKC/KEOPS complex subunit GON7 OS=Homo sapiens OX=9606	GON7	0.554808	5.0956	2.62013	N/D	34	2	17	2	100	10.9	4.27	-0.792971	-0.691685	-0.604382	-0.880143	-1.82833	-0.589832	-2.20761	-1.98917	-1.99939
-1.15644	0.689221	0.448618	E5RIL1	FALSE	Uroplakin-3b-like protein 2 OS=Homo sapiens OX=9606	UPK3BL2	0.551382	5.08958	2.63969	N/D	11	2	3	2	263	28.4	8.21	-1.44316	-1.16939	-1.36478	-2.30326	-2.05512	-2.01329	-1.77622	-1.60477	-5.26283
-1.12649	0.693883	0.458029	P05783	FALSE	Keratin, type I cytoskeletal 18 OS=Homo sapiens OX=9606	KRT18	0.541971	5.07308	2.69569	N/D	16	6	40	4	430	48	5.45	-2.16431	-2.66558	-3.46382	-3.39485	-5.61306	-4.86993	-4.44929	-4.72025	-5.29571
-1.11654	2.27004	0.461198	Q12834	FALSE	Cell division cycle protein 20 homolog OS=Homo sapiens OX=9606	CDC20	0.538802	5.06754	2.71535	N/D	6	2	8	2	499	54.7	9.23	-1.8284	-1.71235	-1.55563	-1.58382	-1.82467	-1.64592	-3.59976	-2.19241	-2.63285
-1.10818	0.574822	0.463879	Q9H6E5	FALSE	Speckle targeted PIP5K1A-regulated poly(A) polymerase OS=Homo sapiens OX=9606	TUT1	0.536121	5.06286	2.7323	N/D	4	2	7	2	874	93.8	6.16	-2.64087	-2.29356	-2.41012	-5.65541	-4.74612	-5.09724	-5.25419	-4.60467	-4.88734
-1.10772	1.17197	0.464027	Q6P996	FALSE	Pyridoxal-dependent decarboxylase domain-containing protein 1 OS=Homo sapiens OX=9606	PDXDC1	0.535973	5.0626	2.73324	N/D	4	1	5	1	788	86.7	5.38	-3.05075	-4.21046	-3.19184	-4.49796	-3.38901	-4.40588	-5.91269	-4.45037	-4.33305
-1.10182	1.21351	0.465929	P04066	TRUE	Tissue alpha-L-fucosidase OS=Homo sapiens OX=9606	FUCA1	0.534071	5.05928	2.74547	N/D	4	1	1	1	466	53.7	6.84	-4.27494	-4.03517	-3.8262	-4.07235	-2.46635	-3.77676	-4.81789	-5.66561	-4.04784
-1.09615	1.06754	0.467763	Q96D71	TRUE	RalBP1-associated Eps domain-containing protein 1 OS=Homo sapiens OX=9606	REPS1	0.532237	5.05608	2.7574	N/D	6	2	10	2	796	86.6	5.69	-2.68655	-2.64944	-2.68402	-4.52333	-2.93266	-2.53639	-3.58409	-3.66708	-5.04347
-1.08293	2.5385	0.472068	Q9C005	FALSE	Protein dpy-30 homolog OS=Homo sapiens OX=9606	DPY30	0.527932	5.04857	2.78603	N/D	75	4	63	4	99	11.2	4.88	0.902628	1.09586	0.804712	0.914071	0.919111	0.183592	-0.487186	-0.530183	0.178557
-1.0824	0.984757	0.472241	Q9UH99	FALSE	SUN domain-containing protein 2 OS=Homo sapiens OX=9606	SUN2	0.527759	5.04827	2.7872	N/D	9	3	20	3	717	80.3	6.73	-2.00903	-1.88323	-0.319227	-1.66568	-2.66299	-2.37139	-3.76351	-2.12286	-2.81662
-1.07875	0.920617	0.473437	Q9H1K4	FALSE	Mitochondrial glutamate carrier 2 OS=Homo sapiens OX=9606	SLC25A18	0.526563	5.04619	2.79532	N/D	15	3	19	1	315	33.8	9.25	-3.15529	-3.09158	-3.30913	-3.42289	-3.02514	-3.46295	-3.21439	-6.14128	-3.61408
-1.07627	1.92192	0.474253	Q14919	FALSE	Dr1-associated corepressor OS=Homo sapiens OX=9606	DRAP1	0.525747	5.04477	2.80089	N/D	27	4	14	4	205	22.3	5.17	-0.144314	0.176483	-1.24461	0.189488	-0.090929	-0.294531	-1.1926	-1.30649	-1.43393
-1.06917	2.33801	0.476595	Q9BWM7	FALSE	Sideroflexin-3 OS=Homo sapiens OX=9606	SFXN3	0.523405	5.04069	2.81707	N/D	13	3	18	1	321	35.5	9.1	-2.582	-2.94706	-2.93661	-2.83065	-2.72383	-2.92554	-4.33351	-4.2008	-3.14602
-1.043	1.00981	0.485318	P42785	FALSE	Lysosomal Pro-X carboxypeptidase OS=Homo sapiens OX=9606	PRCP	0.514682	5.02551	2.87979	N/D	11	3	16	3	496	55.8	7.21	-0.463205	-1.69253	0.164425	-1.6889	-1.68593	-1.68151	-1.56205	-2.24531	-2.84546
-1.03018	2.04807	0.48965	P61769	FALSE	Beta-2-microglobulin OS=Homo sapiens OX=9606	B2M	0.51035	5.01798	2.91245	N/D	35	3	63	3	119	13.7	6.52	3.2685	3.16133	3.40372	2.98218	2.64069	3.02411	1.65863	1.70904	2.78207
-1.02284	1.2129	0.492147	Q9Y5B6	FALSE	PAX3- and PAX7-binding protein 1 OS=Homo sapiens OX=9606	PAXBP1	0.507853	5.01364	2.93175	N/D	4	2	9	2	917	104.7	5.68	-3.12192	-1.80771	-1.22915	-2.03294	-1.91148	-1.8855	-2.54666	-3.85146	-2.66475
-0.98972	1.13134	0.503575	Q9Y248	FALSE	DNA replication complex GINS protein PSF2 OS=Homo sapiens OX=9606	GINS2	0.496425	4.99379	3.02497	N/D	14	2	8	2	185	21.4	5.44	-1.27455	-1.01528	-1.09896	-2.09552	-1.77396	-2.04293	-3.68065	-1.93315	-2.00597
-0.987496	1.44623	0.504352	P68431	FALSE	Histone H3.1 OS=Homo sapiens OX=9606	H3C1	0.495648	4.99244	3.03161	N/D	40	4	152	1	136	15.4	11.12	4.28618	4.89147	5.22463	4.41507	5.27065	4.79309	4.10841	4.42293	2.94672
-0.979771	1.02815	0.50706	Q02241	TRUE	Kinesin-like protein KIF23 OS=Homo sapiens OX=9606	KIF23	0.49294	4.98773	3.05509	N/D	5	3	5	3	960	110	8.51	-3.33686	-4.19399	-4.75803	-4.40279	-2.95656	-4.39072	-4.54091	-5.85043	-4.56745
-0.977017	1.0494	0.508029	Q969M7	FALSE	NEDD8-conjugating enzyme UBE2F OS=Homo sapiens OX=9606	UBE2F	0.491971	4.98605	3.06362	N/D	10	1	6	1	185	21.1	6.79	-2.66683	-3.60611	-3.39748	-3.38127	-3.49916	-3.84973	-4.28999	-5.56811	-3.27324
-0.976834	0.697535	0.508094	P49593	TRUE	Protein phosphatase 1F OS=Homo sapiens OX=9606	PPM1F	0.491906	4.98594	3.06419	N/D	10	2	8	2	454	49.8	5.1	-1.84819	-1.7639	-1.97211	-0.81984	-2.38505	-3.80101	-2.55029	-4.19654	-2.47872
-0.965279	3.07398	0.512179	O75531	FALSE	Barrier-to-autointegration factor OS=Homo sapiens OX=9606	BANF1	0.487821	4.97884	3.1009	N/D	40	2	13	2	89	10.1	6.09	-0.71521	-0.619312	-0.46044	-0.323977	-0.264763	-0.754438	-1.43542	-1.83607	-1.19342
-0.965223	2.90799	0.512199	O94826	FALSE	Mitochondrial import receptor subunit TOM70 OS=Homo sapiens OX=9606	TOMM70	0.487801	4.9788	3.10108	N/D	13	5	23	5	608	67.4	7.12	0.0206203	0.0309334	-0.113241	0.243115	0.0535889	0.371563	-0.400301	-1.14316	-1.04892
-0.94784	0.728761	0.518408	P09564	FALSE	T-cell antigen CD7 OS=Homo sapiens OX=9606	CD7	0.481592	4.96801	3.15929	N/D	10	1	12	1	240	25.4	7.27	-1.84663	-1.95167	-1.79135	-1.54438	-1.93276	-1.66431	-1.76269	-4.69367	-1.75272
-0.936736	2.55914	0.522413	Q15910	TRUE	Histone-lysine N-methyltransferase EZH2 OS=Homo sapiens OX=9606	EZH2	0.477587	4.96104	3.19848	N/D	2	1	1	1	746	85.3	7.02	-3.63964	-3.88172	-3.44924	-3.91708	-3.88999	-3.91634	-5.23505	-4.54849	-4.37367
-0.929915	0.737309	0.524889	Q86U38	TRUE	Nucleolar protein 9 OS=Homo sapiens OX=9606	NOP9	0.475111	4.95673	3.22339	N/D	8	2	5	2	636	69.4	7.28	-2.98989	-2.4668	-1.76934	-3.67372	-2.95455	-2.95477	-2.26219	-4.0864	-4.8457
-0.926904	2.6258	0.525986	O14933	FALSE	Ubiquitin/ISG15-conjugating enzyme E2 L6 OS=Homo sapiens OX=9606	UBE2L6	0.474014	4.95482	3.2346	N/D	57	4	21	4	153	17.8	7.88	0.584131	0.145166	0.242601	0.583158	0.422642	0.0406399	-0.452974	-1.02503	-0.293538
-0.925101	0.560713	0.526643	Q01543	TRUE	Friend leukemia integration 1 transcription factor OS=Homo sapiens OX=9606	FLI1	0.473357	4.95367	3.24137	N/D	6	1	9	1	452	51	7.06	-2.51265	-2.58455	-5.50383	-2.83288	-4.21186	-2.91862	-5.08176	-4.56205	-3.41368
-0.91407	1.15018	0.530686	P82664	FALSE	28S ribosomal protein S10, mitochondrial OS=Homo sapiens OX=9606	MRPS10	0.469314	4.94663	3.28385	N/D	9	1	4	1	201	23	8	-2.08602	-2.61754	-2.65392	-2.50564	-2.63774	-2.05865	-2.86276	-4.54074	-2.61846
-0.900332	1.58486	0.535763	P98171	FALSE	Rho GTPase-activating protein 4 OS=Homo sapiens OX=9606	ARHGAP4	0.464237	4.93777	3.33943	N/D	3	2	10	2	946	105	6.34	-2.93751	-2.96788	-2.60405	-3.16029	-2.81838	-2.70637	-4.66693	-3.2215	-3.4098
-0.89513	1.3822	0.537699	Q8WWV3	FALSE	Reticulon-4-interacting protein 1, mitochondrial OS=Homo sapiens OX=9606	RTN4IP1	0.462301	4.93439	3.3613	N/D	6	1	16	1	396	43.6	9.11	-3.92367	-4.07582	-3.85763	-3.88314	-3.97731	-4.21273	-4.42266	-5.94981	-4.27807
-0.891261	0.871437	0.539143	Q9Y3C0	FALSE	WASH complex subunit 3 OS=Homo sapiens OX=9606	WASHC3	0.460857	4.93186	3.37787	N/D	16	2	4	2	194	21.2	4.46	-4.09959	-4.45504	-2.6897	-3.98179	-2.83261	-3.72336	-5.06316	-4.91798	-3.58369
-0.882452	0.663835	0.542445	Q5XKP0	FALSE	MICOS complex subunit MIC13 OS=Homo sapiens OX=9606	MICOS13	0.457555	4.92609	3.41661	N/D	63	3	26	3	118	13.1	9.42	-1.47513	-1.66093	-0.915829	-0.952624	-1.71687	-1.43381	-1.00047	-1.63585	-4.08863
-0.860548	1.41081	0.550743	Q99661	TRUE	Kinesin-like protein KIF2C OS=Homo sapiens OX=9606	KIF2C	0.449257	4.91155	3.51952	N/D	13	6	55	6	725	81.3	7.83	4.3897	4.3545	4.66769	4.94015	4.36965	3.59853	2.90868	3.71033	3.95946
-0.856637	1.03362	0.552238	Q7L2J0	TRUE	7SK snRNA methylphosphate capping enzyme OS=Homo sapiens OX=9606	MEPCE	0.447762	4.90892	3.53896	N/D	8	2	11	2	689	74.3	9.57	-1.74428	-1.63976	-1.94991	-1.65751	-1.8143	-2.01363	-2.23482	-3.94973	-1.79506
-0.849439	1.82502	0.555001	Q9H9H4	TRUE	Vacuolar protein sorting-associated protein 37B OS=Homo sapiens OX=9606	VPS37B	0.444999	4.90407	3.57563	N/D	30	4	17	4	285	31.3	7.34	-2.39444	-2.97511	-3.09152	-2.36715	-2.27379	-2.05172	-3.66977	-3.24394	-3.21148
-0.848361	2.38881	0.555416	Q92619	TRUE	Rho GTPase-activating protein 45 OS=Homo sapiens OX=9606	ARHGAP45	0.444584	4.90334	3.58123	N/D	12	7	58	7	1136	124.5	6.1	-0.133539	0.70764	0.0577869	0.392795	0.670944	0.202711	-0.531651	-0.472898	-0.591365
-0.843692	1.87531	0.557216	Q8TBQ9	FALSE	Protein kish-A OS=Homo sapiens OX=9606	TMEM167A	0.442784	4.90017	3.60578	N/D	13	1	15	1	72	8.1	8.95	-2.15162	-2.25472	-2.13018	-2.86738	-3.0141	-2.86807	-3.52114	-3.49488	-3.15809
-0.829076	1.82318	0.56289	Q9BPZ3	FALSE	Polyadenylate-binding protein-interacting protein 2 OS=Homo sapiens OX=9606	PAIP2	0.43711	4.89017	3.6862	N/D	50	3	33	3	127	15	4.12	-0.243366	-0.538288	-0.127836	-0.922778	0.0222607	0.249043	-1.13914	-1.23982	-0.888743
-0.827192	2.85639	0.563625	Q13509	FALSE	Tubulin beta-3 chain OS=Homo sapiens OX=9606	TUBB3	0.436375	4.88887	3.69698	N/D	58	20	1760	5	450	50.4	4.93	-0.746346	-0.532022	-0.799593	-0.987433	-1.05145	-0.434851	-1.77908	-1.57708	-1.40127
-0.816281	1.05158	0.567904	Q9P2N5	TRUE	RNA-binding protein 27 OS=Homo sapiens OX=9606	RBM27	0.432096	4.88131	3.76135	N/D	6	3	14	2	1060	118.6	9.19	-3.9091	-2.71046	-3.38378	-3.46489	-3.67702	-2.8938	-5.09927	-3.74046	-3.62863
-0.812136	1.13622	0.569538	Q96G21	FALSE	U3 small nucleolar ribonucleoprotein protein IMP4 OS=Homo sapiens OX=9606	IMP4	0.430462	4.87841	3.78672	N/D	10	2	2	2	291	33.7	9.47	-3.32655	-3.15957	-3.30235	-3.38604	-3.65412	-2.88892	-3.52317	-3.59167	-5.18034
-0.80523	0.507807	0.572271	O00425	FALSE	Insulin-like growth factor 2 mRNA-binding protein 3 OS=Homo sapiens OX=9606	IGF2BP3	0.427729	4.87357	3.83017	N/D	32	14	136	12	579	63.7	8.87	3.23267	3.18491	3.29272	1.013	0.978275	0.990417	1.44748	1.14475	1.33807
-0.79876	0.839454	0.574843	P45985	FALSE	Dual specificity mitogen-activated protein kinase kinase 4 OS=Homo sapiens OX=9606	MAP2K4	0.425157	4.869	3.87228	N/D	7	2	11	2	399	44.3	8.07	-2.70136	-2.55111	-2.67169	-3.64507	-2.86496	-2.45476	-2.98186	-2.98274	-4.87615
-0.795621	1.18998	0.576095	Q86Y56	FALSE	Dynein axonemal assembly factor 5 OS=Homo sapiens OX=9606	DNAAF5	0.423905	4.86677	3.89322	N/D	9	5	19	5	855	93.5	6.42	-1.75786	-0.832914	-0.158327	-1.24648	-1.33574	-1.03848	-1.93129	-1.38736	-2.25312
-0.788744	2.55148	0.578848	O43709	FALSE	Probable 18S rRNA (guanine-N(7))-methyltransferase OS=Homo sapiens OX=9606	BUD23	0.421152	4.86187	3.9403	N/D	14	2	12	2	281	31.9	8.73	-1.75625	-1.65033	-1.66183	-1.9302	-2.17034	-1.91954	-2.68847	-2.94921	-2.27279
-0.785587	1.59907	0.580116	Q15397	FALSE	Pumilio homolog 3 OS=Homo sapiens OX=9606	PUM3	0.419884	4.85961	3.9625	N/D	11	5	21	5	648	73.5	9.64	-0.241034	0.301886	-0.382931	-0.119138	0.279667	-0.592556	-1.35956	-0.939958	-0.434297
-0.784404	3.16716	0.580592	O43809	FALSE	Cleavage and polyadenylation specificity factor subunit 5 OS=Homo sapiens OX=9606	NUDT21	0.419408	4.85877	3.97091	N/D	49	8	111	8	227	26.2	8.82	2.76512	2.4184	2.81645	2.78816	2.81214	2.33543	1.84641	1.78767	1.98055
-0.780423	1.32913	0.582196	P08397	FALSE	Porphobilinogen deaminase OS=Homo sapiens OX=9606	HMBS	0.417804	4.8559	3.99962	N/D	12	3	24	3	361	39.3	7.18	0.0597954	0.523176	0.720167	0.549809	-0.747442	0.357162	-0.701323	-0.429984	-0.478627
-0.779579	2.13867	0.582537	P32321	FALSE	Deoxycytidylate deaminase OS=Homo sapiens OX=9606	DCTD	0.417463	4.85529	4.00578	N/D	15	2	10	2	178	20	7.56	-2.14474	-2.00846	-2.11462	-2.90052	-2.52939	-2.38642	-3.30768	-2.97065	-3.10248
-0.765455	3.35114	0.588268	Q8WWK9	FALSE	Cytoskeleton-associated protein 2 OS=Homo sapiens OX=9606	CKAP2	0.411732	4.84504	4.11329	N/D	2	1	12	1	683	76.9	9.41	-4.25213	-4.08625	-3.96339	-3.87302	-4.17386	-3.79123	-4.74569	-4.64963	-4.97098
-0.761487	0.214682	0.589888	O95994	FALSE	Anterior gradient protein 2 homolog OS=Homo sapiens OX=9606	AGR2	0.410112	4.84213	4.14505	N/D	10	1	3	1	175	20	9	-1.75704	-1.98375	-1.69761	-5.88321	-5.08575	-6.03065	-2.63754	-4.96502	-5.90092
-0.756449	0.857214	0.591952	Q9H3Z4	FALSE	DnaJ homolog subfamily C member 5 OS=Homo sapiens OX=9606	DNAJC5	0.408048	4.83843	4.18643	N/D	24	2	4	2	198	22.1	5.07	-3.19384	-3.34189	-3.41858	-3.11893	-3.78493	-5.02188	-3.98216	-4.4276	-4.79961
-0.756048	1.25354	0.592116	Q96MW1	FALSE	Coiled-coil domain-containing protein 43 OS=Homo sapiens OX=9606	CCDC43	0.407884	4.83813	4.18977	N/D	39	5	19	5	224	25.2	4.92	0.926285	1.17972	1.49511	1.83593	1.66509	1.6891	1.14131	1.06099	-0.0748262
-0.748239	1.60813	0.59533	Q9UEW8	FALSE	STE20/SPS1-related proline-alanine-rich protein kinase OS=Homo sapiens OX=9606	STK39	0.40467	4.83234	4.25649	N/D	26	9	94	7	545	59.4	6.29	1.84455	1.9673	1.68264	1.59644	2.10779	1.80305	0.428776	1.68244	1.14495
-0.746988	1.42336	0.595846	Q9H6V9	FALSE	Lipid droplet-associated hydrolase OS=Homo sapiens OX=9606	LDAH	0.404154	4.83141	4.26747	N/D	7	2	23	2	325	37.3	6.54	-2.09793	-1.809	-2.13646	-2.142	-1.77751	-1.97194	-2.27421	-2.35861	-3.57556
-0.74404	0.289158	0.597065	Q8IZL8	TRUE	Proline-, glutamic acid- and leucine-rich protein 1 OS=Homo sapiens OX=9606	PELP1	0.402935	4.82921	4.29365	N/D	6	3	5	3	1130	119.6	4.34	-3.911	-1.6718	-1.59219	-4.45934	-1.66289	-1.07761	-4.00416	-4.33173	-1.08364
-0.739909	2.98374	0.598777	P61619	FALSE	Protein transport protein Sec61 subunit alpha isoform 1 OS=Homo sapiens OX=9606	SEC61A1	0.401223	4.82612	4.33114	N/D	15	5	47	5	476	52.2	8.06	0.484667	0.59679	0.568066	0.67962	0.770113	0.922817	0.192822	-0.0627489	-0.338763
-0.738017	0.768636	0.599563	Q12986	TRUE	Transcriptional repressor NF-X1 OS=Homo sapiens OX=9606	NFX1	0.400437	4.8247	4.34862	N/D	2	2	2	2	1120	124.3	8.24	-4.26761	-3.12223	-4.51732	-4.60001	-2.80862	-4.37298	-5.04311	-4.33042	-4.68492
-0.722066	1.25842	0.606229	P00167	FALSE	Cytochrome b5 OS=Homo sapiens OX=9606	CYB5A	0.393771	4.81261	4.50445	N/D	16	1	16	1	134	15.3	4.96	-2.85117	-2.82489	-3.0662	-2.55285	-2.90668	-2.77311	-2.93895	-4.43948	-3.27522
-0.717511	0.493977	0.608146	Q16626	FALSE	Male-enhanced antigen 1 OS=Homo sapiens OX=9606	MEA1	0.391854	4.80912	4.55191	N/D	7	1	8	1	185	19.9	4.22	-2.53359	-2.71441	-2.72936	-3.01449	-2.51521	-2.51758	-2.24527	-2.51752	-5.40206
-0.70329	1.34985	0.61417	Q8IZ69	FALSE	tRNA (uracil-5-)-methyltransferase homolog A OS=Homo sapiens OX=9606	TRMT2A	0.38583	4.79811	4.7096	N/D	4	2	7	2	625	68.7	7.94	-1.97726	-1.57713	-1.92043	-2.12193	-2.45892	-2.05483	-3.42623	-2.42123	-2.31766
-0.699448	0.315841	0.615808	Q96N11	TRUE	Uncharacterized protein C7orf26 OS=Homo sapiens OX=9606	C7orf26	0.384192	4.7951	4.75485	N/D	3	1	5	1	449	50	7.69	-4.63452	-3.16469	-2.94404	-6.22122	-2.80311	-3.7912	-6.05281	-3.25961	-4.56531
-0.695371	2.18093	0.61755	Q96H79	FALSE	Zinc finger CCCH-type antiviral protein 1-like OS=Homo sapiens OX=9606	ZC3HAV1L	0.38245	4.7919	4.8042	N/D	33	6	64	6	300	32.9	8.13	0.921881	1.22901	1.127	0.976693	1.05779	1.02279	0.759184	-0.127439	0.449723
-0.688935	0.757961	0.620312	Q96HU8	FALSE	GTP-binding protein Di-Ras2 OS=Homo sapiens OX=9606	DIRAS2	0.379688	4.78682	4.88507	N/D	6	1	13	1	199	22.5	8.76	-3.41301	-3.08481	-3.9368	-3.9809	-4.28892	-3.34529	-4.52382	-3.33307	-5.23478
-0.688889	1.75208	0.620331	Q86WB0	TRUE	Nuclear-interacting partner of ALK OS=Homo sapiens OX=9606	ZC3HC1	0.379669	4.78678	4.88565	N/D	17	5	15	5	502	55.2	5.62	-2.40106	-2.22184	-2.85053	-2.07306	-2.24376	-2.29924	-3.43944	-2.61764	-3.05433
-0.688437	2.36597	0.620526	Q8N684	TRUE	Cleavage and polyadenylation specificity factor subunit 7 OS=Homo sapiens OX=9606	CPSF7	0.379474	4.78642	4.89148	N/D	26	9	81	9	471	52	8	0.190149	0.13031	0.61544	0.150578	0.526026	0.530125	-0.421978	-0.0348806	-0.537137
-0.680747	1.8013	0.623842	Q9NVV4	FALSE	Poly(A) RNA polymerase, mitochondrial OS=Homo sapiens OX=9606	MTPAP	0.376158	4.7803	4.99348	N/D	12	3	8	3	582	66.1	9.04	-1.90709	-1.78502	-1.93299	-1.54283	-2.08922	-1.94545	-3.09558	-2.16434	-2.38362
-0.680456	1.98518	0.623968	P16435	FALSE	NADPH--cytochrome P450 reductase OS=Homo sapiens OX=9606	POR	0.376032	4.78006	4.99745	N/D	3	1	15	1	677	76.6	5.58	-3.05242	-2.80793	-2.87662	-2.73183	-3.47876	-2.8946	-3.89718	-3.32586	-3.73941
-0.680087	1.69693	0.624128	O43156	FALSE	TELO2-interacting protein 1 homolog OS=Homo sapiens OX=9606	TTI1	0.375872	4.77977	5.00252	N/D	4	2	3	2	1089	122	5.97	-0.927637	-0.809076	-1.19543	-1.57727	-1.43528	-1.36282	-1.85879	-1.54989	-2.28534
-0.67724	0.930268	0.62536	Q86YS6	FALSE	Ras-related protein Rab-43 OS=Homo sapiens OX=9606	RAB43	0.37464	4.77748	5.04195	N/D	12	2	5	1	212	23.3	5.64	-3.78384	-3.36018	-2.70478	-3.34354	-3.64353	-3.0519	-4.78829	-3.9754	-3.21192
-0.668712	0.915535	0.629068	Q8N806	FALSE	Putative E3 ubiquitin-protein ligase UBR7 OS=Homo sapiens OX=9606	UBR7	0.370932	4.7706	5.16531	N/D	39	9	58	9	425	48	4.81	1.62785	1.54542	1.73564	0.556331	0.424561	0.537659	0.187393	0.470016	0.550185
-0.666674	0.624882	0.629957	Q14146	FALSE	Unhealthy ribosome biogenesis protein 2 homolog OS=Homo sapiens OX=9606	URB2	0.370043	4.76894	5.19599	N/D	1	1	1	1	1524	170.4	7.31	-3.64712	-4.78105	-5.02535	-4.75146	-4.88571	-4.14549	-3.99396	-5.57744	-6.04671
-0.666155	1.91456	0.630184	O75351	FALSE	Vacuolar protein sorting-associated protein 4B OS=Homo sapiens OX=9606	VPS4B	0.369816	4.76852	5.20388	N/D	27	7	65	6	444	49.3	7.23	0.759447	0.53668	0.416134	0.676486	0.666695	0.222713	-0.0648327	-0.564969	0.270413
-0.665837	0.730526	0.630323	O95167	FALSE	NADH dehydrogenase [ubiquinone] 1 alpha subcomplex subunit 3 OS=Homo sapiens OX=9606	NDUFA3	0.369677	4.76826	5.20874	N/D	42	1	11	1	84	9.3	8.46	-1.87209	-1.77257	-1.707	-2.17539	-1.60222	-2.19813	-1.83273	-3.86294	-1.96554
-0.665549	2.44066	0.630449	Q96T37	TRUE	RNA-binding protein 15 OS=Homo sapiens OX=9606	RBM15	0.369551	4.76803	5.21314	N/D	16	8	48	8	977	107.1	10.08	-0.376934	0.000444412	-0.39517	-0.216517	-0.160568	-0.343946	-1.27262	-0.618836	-0.851542
-0.661618	1.8822	0.632169	Q96BR5	FALSE	Cytochrome c oxidase assembly factor 7 OS=Homo sapiens OX=9606	COA7	0.367831	4.76482	5.27428	N/D	12	1	8	1	231	25.7	6.02	-3.4186	-3.36302	-3.65821	-3.22557	-3.6653	-3.33792	-3.81387	-4.6223	-3.88299
-0.658799	0.224104	0.633405	P46059	FALSE	Solute carrier family 15 member 1 OS=Homo sapiens OX=9606	SLC15A1	0.366595	4.7625	5.31931	N/D	5	1	2	1	708	78.8	8.48	-4.82641	-6.01838	-3.01026	-3.96848	-4.40648	-0.462645	-4.07099	-3.76874	-5.48299
-0.658202	3.60751	0.633667	Q14444	TRUE	Caprin-1 OS=Homo sapiens OX=9606	CAPRIN1	0.366333	4.76201	5.32897	N/D	21	11	264	11	709	78.3	5.25	3.64376	3.53107	3.70333	3.9961	3.70118	3.64802	3.09103	3.07314	2.97296
-0.657533	1.95617	0.633961	Q9Y6E2	FALSE	Basic leucine zipper and W2 domain-containing protein 2 OS=Homo sapiens OX=9606	BZW2	0.366039	4.76146	5.33986	N/D	31	12	133	8	419	48.1	6.68	1.41785	0.790661	1.23468	0.636014	0.92312	1.20693	0.246773	0.589324	0.295934
-0.651959	0.71361	0.636415	Q8IV04	TRUE	Carabin OS=Homo sapiens OX=9606	TBC1D10C	0.363585	4.75686	5.43292	N/D	3	1	1	1	446	49.7	8.76	-3.43949	-3.87408	-4.57139	-3.85897	-3.94148	-4.0983	-4.89944	-3.45627	-5.49203
-0.651643	0.729608	0.636555	Q5VWZ2	FALSE	Lysophospholipase-like protein 1 OS=Homo sapiens OX=9606	LYPLAL1	0.363445	4.7566	5.43834	N/D	19	2	13	2	237	26.3	7.84	-3.00026	-2.81262	-1.40318	-1.90492	-2.945	-2.92978	-3.08891	-2.69366	-3.67024
-0.650248	1.24298	0.637171	Q16795	FALSE	NADH dehydrogenase [ubiquinone] 1 alpha subcomplex subunit 9, mitochondrial OS=Homo sapiens OX=9606	NDUFA9	0.362829	4.75545	5.46237	N/D	14	4	42	4	377	42.5	9.8	0.2477	0.100676	-0.0524197	-0.00309467	-0.592764	0.412239	-0.526134	-1.2013	-0.16714
-0.64413	1.4755	0.639879	O94842	TRUE	TOX high mobility group box family member 4 OS=Homo sapiens OX=9606	TOX4	0.360121	4.75035	5.57114	N/D	6	3	12	1	621	66.2	5.06	-3.53277	-3.33935	-3.28906	-3.90834	-3.31926	-4.10963	-4.3236	-4.50983	-3.84816
-0.643096	3.52257	0.640337	P49790	TRUE	Nuclear pore complex protein Nup153 OS=Homo sapiens OX=9606	NUP153	0.359663	4.74949	5.59008	N/D	32	25	180	25	1475	153.8	8.73	1.27314	1.46607	1.26736	1.51137	1.52323	1.53917	0.667034	0.97177	0.722075
-0.643079	1.46013	0.640345	Q9H583	FALSE	HEAT repeat-containing protein 1 OS=Homo sapiens OX=9606	HEATR1	0.359655	4.74947	5.5904	N/D	1	1	2	1	2144	242.2	6.54	-3.07487	-3.09137	-3.72813	-3.62758	-3.56628	-2.94386	-4.35509	-3.97408	-3.61612
-0.641829	1.3789	0.6409	Q8N6M0	FALSE	Deubiquitinase OTUD6B OS=Homo sapiens OX=9606	OTUD6B	0.3591	4.74843	5.61353	N/D	11	2	18	2	293	33.8	6.05	-2.1175	-2.06891	-2.83817	-1.97781	-2.14693	-1.89312	-3.16413	-2.34391	-2.93866
-0.640936	2.09821	0.641297	Q00577	FALSE	Transcriptional activator protein Pur-alpha OS=Homo sapiens OX=9606	PURA	0.358703	4.74768	5.6302	N/D	15	2	28	2	322	34.9	6.44	-1.86862	-1.7411	-1.42485	-1.79736	-1.81844	-1.62487	-2.06567	-2.20672	-2.78804
-0.635366	1.59998	0.643777	O96028	TRUE	Histone-lysine N-methyltransferase NSD2 OS=Homo sapiens OX=9606	NSD2	0.356223	4.74299	5.73722	N/D	3	3	8	3	1365	152.2	8.69	-2.07149	-2.04214	-1.9906	-2.09405	-1.7792	-1.79327	-2.11948	-3.1972	-2.4748
-0.631269	0.670197	0.645609	Q9H6E4	FALSE	Coiled-coil domain-containing protein 134 OS=Homo sapiens OX=9606	CCDC134	0.354391	4.73951	5.8194	N/D	8	1	1	1	229	26.5	8.85	-4.21337	-3.7702	-4.20366	-2.30358	-4.27873	-4.1646	-4.40828	-4.6285	-4.3241
-0.619848	5.76745	0.650739	P61978	TRUE	Heterogeneous nuclear ribonucleoprotein K OS=Homo sapiens OX=9606	HNRNPK	0.349261	4.72974	6.06535	N/D	62	24	787	24	463	50.9	5.54	7.12292	6.96863	7.0812	7.11276	7.07565	7.02859	6.45144	6.37625	6.50765
-0.610181	0.783071	0.655115	Q9Y580	FALSE	RNA-binding protein 7 OS=Homo sapiens OX=9606	RBM7	0.344885	4.72136	6.29549	N/D	15	2	27	2	266	30.5	9.57	-2.0784	-2.18939	-1.94237	-3.33806	-1.93981	-1.94804	-2.4019	-3.5019	-2.64478
-0.60992	0.647077	0.655233	O00165	TRUE	HCLS1-associated protein X-1 OS=Homo sapiens OX=9606	HAX1	0.344767	4.72113	6.30201	N/D	18	2	10	2	279	31.6	4.92	-2.75154	-1.62239	-3.24178	-3.32858	-2.18505	-1.82148	-2.66354	-3.44156	-3.20007
-0.600945	2.31273	0.659322	Q9UL46	TRUE	Proteasome activator complex subunit 2 OS=Homo sapiens OX=9606	PSME2	0.340678	4.71325	6.53712	N/D	67	14	226	14	239	27.4	5.73	4.53303	4.26826	4.57917	4.79617	4.37455	4.4497	4.15892	3.62806	3.91061
-0.600003	2.07439	0.659752	Q9BUF5	FALSE	Tubulin beta-6 chain OS=Homo sapiens OX=9606	TUBB6	0.340248	4.71241	6.56306	N/D	22	9	899	1	446	49.8	4.88	2.53307	2.03922	2.34061	2.54073	2.48824	2.16956	1.70114	2.06096	1.49361
-0.598122	0.666729	0.660613	Q9Y399	TRUE	28S ribosomal protein S2, mitochondrial OS=Homo sapiens OX=9606	MRPS2	0.339387	4.71075	6.6157	N/D	14	3	13	3	296	33.2	9.26	-1.85918	-0.408861	-0.968401	-0.024806	-0.256363	-0.437504	-1.10167	-0.859927	-1.81033
-0.595784	2.40911	0.661685	Q7L1Q6	FALSE	Basic leucine zipper and W2 domain-containing protein 1 OS=Homo sapiens OX=9606	BZW1	0.338315	4.70867	6.68258	N/D	50	15	113	11	419	48	5.92	2.30011	2.15237	2.06025	2.19823	1.81695	1.7156	1.3379	1.48917	1.50733
-0.591271	1.48047	0.663758	Q9H446	FALSE	RWD domain-containing protein 1 OS=Homo sapiens OX=9606	RWDD1	0.336242	4.70464	6.81661	N/D	11	2	27	2	243	27.9	4.2	-1.57766	-1.32063	-0.990511	-1.42712	-1.28973	-0.942184	-2.25566	-1.91408	-1.37799
-0.587921	1.73085	0.665301	Q6YN16	FALSE	Hydroxysteroid dehydrogenase-like protein 2 OS=Homo sapiens OX=9606	HSDL2	0.334699	4.70164	6.92047	N/D	28	6	52	6	418	45.4	7.99	0.714701	0.674452	-0.0322247	0.59677	0.801275	0.708969	0.0507355	-0.194318	0.111791
-0.583564	0.670566	0.667313	Q9UBX3	FALSE	Mitochondrial dicarboxylate carrier OS=Homo sapiens OX=9606	SLC25A10	0.332687	4.69771	7.06156	N/D	22	3	19	3	287	31.3	9.54	-0.85121	-1.7432	-0.146441	-0.621194	-1.61811	-0.391798	-0.95738	-1.79336	-1.68593
-0.582342	1.25045	0.667879	Q96P70	FALSE	Importin-9 OS=Homo sapiens OX=9606	IPO9	0.332121	4.6966	7.10241	N/D	13	8	63	8	1041	115.9	4.81	0.13975	1.1812	0.299622	0.147563	0.240128	0.305098	0.0520706	-0.196944	-0.445476
-0.579558	5.0941	0.669169	Q9Y2W1	FALSE	Thyroid hormone receptor-associated protein 3 OS=Homo sapiens OX=9606	THRAP3	0.330831	4.69407	7.1977	N/D	21	14	280	13	955	108.6	10.15	2.57966	2.60126	2.70091	2.61131	2.65638	2.76554	2.09835	2.12848	1.99203
-0.579139	0.711728	0.669363	Q5VW36	TRUE	Focadhesin OS=Homo sapiens OX=9606	FOCAD	0.330637	4.69369	7.21231	N/D	1	1	3	1	1801	199.9	6.62	-2.78992	-3.99032	-3.64263	-3.31564	-3.96972	-3.56384	-4.44804	-4.70751	-3.21789
-0.57749	3.46607	0.670129	P62995	FALSE	Transformer-2 protein homolog beta OS=Homo sapiens OX=9606	TRA2B	0.329871	4.69219	7.27051	N/D	39	10	190	9	288	33.6	11.25	2.75057	2.89693	2.92715	2.94332	2.93667	2.78635	2.07046	2.41289	2.40468
-0.576918	0.711472	0.670394	P50238	FALSE	Cysteine-rich protein 1 OS=Homo sapiens OX=9606	CRIP1	0.329606	4.69166	7.29097	N/D	36	1	2	1	77	8.5	8.75	-3.66108	-3.71702	-3.0595	-4.63935	-4.40328	-4.58932	-4.90833	-4.19308	-4.66412
-0.57657	0.417575	0.670556	P84077	FALSE	ADP-ribosylation factor 1 OS=Homo sapiens OX=9606	ARF1	0.329444	4.69135	7.30347	N/D	71	11	271	2	181	20.7	6.8	-0.765757	-1.77092	-1.61248	-0.864299	-1.95321	-0.750187	-1.58832	-3.36403	-0.635795
-0.572581	1.31687	0.672413	Q9H0R4	FALSE	Haloacid dehalogenase-like hydrolase domain-containing protein 2 OS=Homo sapiens OX=9606	HDHD2	0.327587	4.68769	7.45079	N/D	13	2	8	2	259	28.5	6.24	-1.72966	-1.05786	-1.57668	-0.772738	-1.0274	-1.42078	-1.97	-1.99186	-1.54845
-0.572027	2.67183	0.672671	Q5TGZ0	FALSE	MICOS complex subunit MIC10 OS=Homo sapiens OX=9606	MICOS10	0.327329	4.68718	7.4718	N/D	51	2	12	2	78	8.8	8.5	-1.27258	-1.50201	-1.4223	-1.23023	-1.33195	-1.4059	-1.63078	-2.17426	-1.99353
-0.571328	0.541436	0.672997	O14578	TRUE	Citron Rho-interacting kinase OS=Homo sapiens OX=9606	CIT	0.327003	4.68654	7.49857	N/D	3	4	12	4	2027	231.3	6.57	-2.4355	-3.33353	-4.34444	-2.61833	-3.30628	-2.61087	-3.36087	-4.44619	-3.2314
-0.569175	1.79512	0.674002	P05120	FALSE	Plasminogen activator inhibitor 2 OS=Homo sapiens OX=9606	SERPINB2	0.325998	4.68455	7.5824	N/D	2	1	1	1	415	46.6	5.63	-2.68874	-2.70113	-2.59048	-3.18371	-3.2688	-2.94077	-3.61833	-3.28293	-3.49308
-0.566845	3.01124	0.675091	P61326	FALSE	Protein mago nashi homolog OS=Homo sapiens OX=9606	MAGOH	0.324909	4.6824	7.6757	N/D	69	10	143	1	146	17.2	6.11	-2.11333	-2.08747	-2.22863	-2.43754	-2.29618	-2.37309	-2.69527	-3.00963	-2.76375
-0.563969	1.84368	0.676439	Q9NWS0	FALSE	PIH1 domain-containing protein 1 OS=Homo sapiens OX=9606	PIH1D1	0.323561	4.67973	7.79481	N/D	12	2	19	2	290	32.3	5.14	-1.91808	-1.91458	-1.86017	-1.65261	-1.6632	-1.71761	-1.87125	-2.56024	-2.62355
-0.562492	1.83704	0.677131	Q6ZU15	FALSE	Septin-14 OS=Homo sapiens OX=9606	SEPTIN14	0.322869	4.67835	7.85771	N/D	8	2	23	1	432	50	6.24	-2.13483	-2.46432	-2.18515	-2.54245	-2.35658	-2.64846	-2.72882	-2.79021	-3.33434
-0.561683	1.46112	0.677511	Q8NG11	FALSE	Tetraspanin-14 OS=Homo sapiens OX=9606	TSPAN14	0.322489	4.6776	7.8927	N/D	6	1	2	1	270	30.7	6.84	-3.4422	-3.66611	-2.93046	-3.61369	-3.89042	-3.63077	-4.02892	-4.35246	-3.89049
-0.558904	0.840305	0.678818	P04083	FALSE	Annexin A1 OS=Homo sapiens OX=9606	ANXA1	0.321182	4.675	8.01574	N/D	66	20	346	20	346	38.7	7.02	5.83776	5.9036	6.04165	4.88575	4.86642	4.95645	4.78211	4.81981	4.96718
-0.558443	0.774732	0.679034	Q5MIZ7	FALSE	Serine/threonine-protein phosphatase 4 regulatory subunit 3B OS=Homo sapiens OX=9606	PPP4R3B	0.320966	4.67457	8.03658	N/D	5	2	16	2	849	97.4	4.96	-1.92401	-2.57879	-2.11251	-2.20527	-3.41385	-2.91009	-3.50487	-2.91533	-2.82739
-0.555998	0.81745	0.680186	O15504	FALSE	Nucleoporin NUP42 OS=Homo sapiens OX=9606	NUP42	0.319814	4.67227	8.1494	N/D	8	2	4	2	423	44.8	9.19	-4.13097	-3.73799	-4.38866	-3.42648	-4.223	-3.77789	-5.33147	-4.06993	-4.10909
-0.555885	1.45301	0.680239	Q16777	FALSE	Histone H2A type 2-C OS=Homo sapiens OX=9606	H2AC20	0.319761	4.67216	8.15469	N/D	33	4	150	2	129	14	10.9	6.64428	6.23601	6.38015	6.49376	6.67568	6.73349	6.28985	5.4247	6.19947
-0.555523	1.36391	0.68041	Q96EK6	FALSE	Glucosamine 6-phosphate N-acetyltransferase OS=Homo sapiens OX=9606	GNPNAT1	0.31959	4.67182	8.17176	N/D	43	4	47	4	184	20.7	7.99	-0.281107	-0.320307	-0.358286	-0.179444	-0.461767	-0.511545	-0.451689	-1.53987	-0.731236
-0.554679	0.275366	0.680808	Q96HQ2	FALSE	CDKN2AIP N-terminal-like protein OS=Homo sapiens OX=9606	CDKN2AIPNL	0.319192	4.67103	8.21184	N/D	16	1	15	1	116	13.2	5	-1.6028	-1.54967	-1.8262	-1.29018	-4.69248	-1.64597	-1.60176	-3.08998	-3.27594
-0.553632	1.0058	0.681303	Q9BRR6	FALSE	ADP-dependent glucokinase OS=Homo sapiens OX=9606	ADPGK	0.318697	4.67004	8.26226	N/D	6	1	4	1	497	54.1	6.2	-2.65799	-3.21503	-3.75282	-2.59559	-2.6294	-2.84475	-3.27617	-3.43254	-3.79997
-0.552617	1.35583	0.681782	P78332	TRUE	RNA-binding protein 6 OS=Homo sapiens OX=9606	RBM6	0.318218	4.66908	8.31179	N/D	8	6	25	5	1123	128.6	6.32	-3.53106	-3.25013	-2.91975	-3.43206	-2.64049	-3.07334	-3.41186	-3.97605	-3.69336
-0.552491	1.50462	0.681842	P00390	FALSE	Glutathione reductase, mitochondrial OS=Homo sapiens OX=9606	GSR	0.318158	4.66896	8.318	N/D	49	14	217	14	522	56.2	8.5	4.5171	4.44687	3.97547	4.81623	4.16894	3.93246	3.76485	3.76366	3.74255
-0.550755	2.76034	0.682663	Q86W42	FALSE	THO complex subunit 6 homolog OS=Homo sapiens OX=9606	THOC6	0.317337	4.66732	8.40453	N/D	33	7	54	7	341	37.5	7.43	1.12221	1.13608	0.833725	0.699069	0.879013	0.945604	0.400055	0.252681	0.502849
-0.550223	0.30897	0.682915	Q99836	FALSE	Myeloid differentiation primary response protein MyD88 OS=Homo sapiens OX=9606	MYD88	0.317085	4.66681	8.43151	N/D	5	1	3	1	296	33.2	6.15	-4.05067	-4.6172	-3.70077	-3.55825	-3.75309	-3.59591	-3.21243	-3.45744	-6.61875
-0.549145	1.97409	0.683425	P04350	FALSE	Tubulin beta-4A chain OS=Homo sapiens OX=9606	TUBB4A	0.316575	4.66579	8.48675	N/D	68	22	2482	3	444	49.6	4.88	2.56033	2.07734	2.39011	2.57254	2.52956	2.23378	1.80101	2.13768	1.59571
-0.544588	0.534755	0.685587	O60499	FALSE	Syntaxin-10 OS=Homo sapiens OX=9606	STX10	0.314413	4.66144	8.73007	N/D	6	1	3	1	249	28.1	4.89	-3.63188	-3.93258	-3.89998	-3.82358	-4.07905	-3.66077	-3.76461	-5.80483	-3.57825
-0.542957	3.43033	0.686363	P62136	TRUE	Serine/threonine-protein phosphatase PP1-alpha catalytic subunit OS=Homo sapiens OX=9606	PPP1CA	0.313637	4.65987	8.82124	N/D	56	17	295	4	330	37.5	6.33	1.17388	1.52713	1.14617	1.19056	1.32128	1.3114	0.723974	0.7412	0.74117
-0.541737	0.82664	0.686943	Q9NTX5	FALSE	Ethylmalonyl-CoA decarboxylase OS=Homo sapiens OX=9606	ECHDC1	0.313057	4.6587	8.8909	N/D	27	5	22	5	307	33.7	8.21	0.553532	0.407396	0.643784	0.823678	0.0620232	-0.690996	-0.436106	-0.13495	-0.154447
-0.535868	0.524616	0.689743	Q6ZMG9	FALSE	Ceramide synthase 6 OS=Homo sapiens OX=9606	CERS6	0.310257	4.65303	9.24481	N/D	8	2	4	2	384	44.9	7.65	-4.86914	-4.40948	-4.90024	-3.90177	-3.71195	-2.89353	-4.78096	-4.89701	-4.27269
-0.534909	0.957971	0.690202	Q12974	FALSE	Protein tyrosine phosphatase type IVA 2 OS=Homo sapiens OX=9606	PTP4A2	0.309798	4.6521	9.3058	N/D	26	2	3	2	167	19.1	8.37	-2.41272	-1.9524	-2.23572	-1.81536	-2.1698	-1.47642	-3.08167	-1.95947	-2.5948
-0.534681	1.67891	0.690312	O75629	TRUE	Protein CREG1 OS=Homo sapiens OX=9606	CREG1	0.309688	4.65188	9.3205	N/D	10	1	6	1	220	24.1	7.59	-1.36675	-1.36059	-1.31895	-1.10786	-1.45802	-1.89651	-1.92118	-2.20436	-1.73285
-0.533134	2.29621	0.691052	Q7Z6E9	TRUE	E3 ubiquitin-protein ligase RBBP6 OS=Homo sapiens OX=9606	RBBP6	0.308948	4.65037	9.42123	N/D	2	2	8	2	1792	201.4	9.64	-2.67676	-2.42468	-2.33649	-2.31832	-2.46781	-2.22661	-2.65568	-3.11106	-3.058
-0.527536	1.12208	0.693739	Q9BY42	FALSE	Replication termination factor 2 OS=Homo sapiens OX=9606	RTF2	0.306261	4.6449	9.80806	N/D	17	4	17	4	306	33.9	8.59	-1.67426	-1.63398	-1.43948	-1.95642	-1.41915	-1.60166	-1.55781	-2.74638	-2.1409
-0.521703	1.38712	0.696549	Q9H857	FALSE	5'-nucleotidase domain-containing protein 2 OS=Homo sapiens OX=9606	NT5DC2	0.303451	4.63914	10.2523	N/D	4	1	6	1	520	60.7	6.77	-2.93018	-2.85824	-2.81865	-3.13389	-3.52068	-2.74616	-3.88374	-3.30203	-3.38324
-0.520554	0.555877	0.697104	P10155	FALSE	60 kDa SS-A/Ro ribonucleoprotein OS=Homo sapiens OX=9606	RO60	0.302896	4.638	10.3454	N/D	5	2	16	2	538	60.6	8.03	-1.06557	-0.56423	-1.77483	-0.525798	-1.7851	-1.57446	-1.94527	-0.927537	-2.33385
-0.520325	0.483799	0.697215	Q96JH7	TRUE	Deubiquitinating protein VCPIP1 OS=Homo sapiens OX=9606	VCPIP1	0.302785	4.63777	10.3642	N/D	1	1	1	1	1222	134.2	7.2	-4.71138	-4.09227	-2.76136	-4.88043	-4.52534	-4.25987	-5.29771	-4.5535	-4.32509
-0.52013	1.2698	0.697309	Q8N543	FALSE	Prolyl 3-hydroxylase OGFOD1 OS=Homo sapiens OX=9606	OGFOD1	0.302691	4.63757	10.3802	N/D	4	2	7	2	542	63.2	5.11	-3.31155	-3.55941	-3.15356	-2.96686	-2.92762	-3.11381	-3.19299	-3.77272	-4.11108
-0.516152	1.25956	0.699234	O60493	FALSE	Sorting nexin-3 OS=Homo sapiens OX=9606	SNX3	0.300766	4.63361	10.7204	N/D	33	3	36	2	162	18.8	8.66	-1.38067	-2.12982	-1.40775	-1.33584	-1.83335	-1.50889	-1.89114	-1.97144	-2.48403
-0.514644	0.492756	0.699966	O75909	TRUE	Cyclin-K OS=Homo sapiens OX=9606	CCNK	0.300034	4.63209	10.8562	N/D	19	6	47	6	580	64.2	8.41	-1.13742	0.328917	0.107342	-1.08441	-1.46014	-1.47766	-1.09226	-1.34778	-1.46558
-0.514086	0.364622	0.700236	Q9HCG8	FALSE	Pre-mRNA-splicing factor CWC22 homolog OS=Homo sapiens OX=9606	CWC22	0.299764	4.63153	10.9074	N/D	4	2	22	2	908	105.4	7.03	-4.79392	-3.11998	-4.29058	-2.37105	-3.92515	-3.93126	-3.24647	-4.58366	-4.9281
-0.512977	0.661487	0.700775	O15381	TRUE	Nuclear valosin-containing protein-like OS=Homo sapiens OX=9606	NVL	0.299225	4.63042	11.0109	N/D	4	2	3	2	856	95	6.48	-4.80968	-4.85903	-4.63613	-4.81669	-5.23304	-3.44405	-4.86133	-5.29885	-5.27806
-0.5075	1.5506	0.70344	Q96HY6	FALSE	DDRGK domain-containing protein 1 OS=Homo sapiens OX=9606	DDRGK1	0.29656	4.62488	11.5564	N/D	28	4	38	4	314	35.6	5.12	-0.719639	-0.717772	-0.588364	-0.759509	-0.991907	-1.39652	-1.44493	-1.46684	-1.19758
-0.507387	1.95303	0.703496	Q5EBL8	FALSE	PDZ domain-containing protein 11 OS=Homo sapiens OX=9606	PDZD11	0.296504	4.62477	11.5683	N/D	17	1	6	1	140	16.1	7.21	-3.2901	-3.53919	-2.99442	-3.44411	-3.28624	-3.53086	-3.81885	-3.65509	-4.09068
-0.507269	1.54124	0.703553	Q9BPY3	FALSE	Protein FAM118B OS=Homo sapiens OX=9606	FAM118B	0.296447	4.62465	11.5807	N/D	5	1	1	1	351	39.5	5.99	-4.7373	-4.40196	-4.51359	-5.197	-4.59953	-4.48492	-5.32462	-5.18881	-4.97552
-0.506966	1.3733	0.703701	Q5T440	FALSE	Putative transferase CAF17, mitochondrial OS=Homo sapiens OX=9606	IBA57	0.296299	4.62434	11.6129	N/D	7	1	5	1	356	38.1	9.83	-3.10765	-3.51137	-3.84149	-3.63761	-3.09208	-3.28787	-3.74066	-4.21229	-3.80698
-0.505924	1.08295	0.704209	Q9NXH9	FALSE	tRNA (guanine(26)-N(2))-dimethyltransferase OS=Homo sapiens OX=9606	TRMT1	0.295791	4.62328	11.7249	N/D	6	3	16	3	659	72.2	7.64	-3.2922	-3.00028	-3.41391	-3.0515	-3.23656	-3.66775	-3.81573	-4.30146	-3.23168
-0.504704	0.40834	0.704805	A0A087WW87	FALSE	Immunoglobulin kappa variable 2-40 OS=Homo sapiens OX=9606	IGKV2-40	0.295195	4.62204	11.8593	N/D	11	1	15	1	121	13.3	4.61	-1.9772	-2.06468	-1.82183	-3.7965	-3.4814	-3.46502	-3.62336	-3.14862	-3.04544
-0.504431	1.29929	0.704938	Q9GZY8	FALSE	Mitochondrial fission factor OS=Homo sapiens OX=9606	MFF	0.295062	4.62176	11.8897	N/D	25	3	34	3	342	38.4	8.95	-0.299479	-0.243748	-0.548088	-0.35798	-0.704235	-0.0498219	-1.11478	-1.12623	-0.37396
-0.504245	3.06434	0.705029	Q15287	TRUE	RNA-binding protein with serine-rich domain 1 OS=Homo sapiens OX=9606	RNPS1	0.294971	4.62157	11.9106	N/D	20	4	68	4	305	34.2	11.84	1.33145	1.01334	1.40018	1.31774	1.15359	1.3768	0.797451	0.742208	0.744155
-0.503353	1.01614	0.705465	Q99595	FALSE	Mitochondrial import inner membrane translocase subunit Tim17-A OS=Homo sapiens OX=9606	TIMM17A	0.294535	4.62066	12.012	N/D	13	1	13	1	171	18	7.87	-3.41722	-3.15357	-2.4146	-2.4067	-3.23028	-3.14823	-3.49735	-3.41568	-3.48233
-0.501148	5.50101	0.706544	Q9H307	FALSE	Pinin OS=Homo sapiens OX=9606	PNN	0.293456	4.6184	12.2712	N/D	28	16	175	16	717	81.6	7.14	2.32553	2.26617	2.41021	2.39945	2.38283	2.40857	1.88481	1.88892	1.8192
-0.501028	0.614306	0.706603	Q6DKI1	TRUE	60S ribosomal protein L7-like 1 OS=Homo sapiens OX=9606	RPL7L1	0.293397	4.61828	12.2856	N/D	17	3	23	3	255	29.7	10.52	-0.110428	0.383961	0.179941	0.0673418	-0.179502	-1.23655	-1.24611	-0.405208	-0.29939
-0.498555	3.94504	0.707815	Q04637	TRUE	Eukaryotic translation initiation factor 4 gamma 1 OS=Homo sapiens OX=9606	EIF4G1	0.292185	4.61574	12.5924	N/D	29	33	426	33	1599	175.4	5.33	3.98846	3.8662	4.10458	4.05508	4.11395	4.14621	3.54035	3.59733	3.50389
-0.493913	2.55533	0.710097	P0DJD0	TRUE	RANBP2-like and GRIP domain-containing protein 1 OS=Homo sapiens OX=9606	RGPD1	0.289903	4.61094	13.2172	N/D	7	8	55	2	1748	196.5	6.14	-1.14889	-1.20375	-1.10911	-0.878448	-0.871922	-1.12473	-1.75792	-1.45347	-1.43878
-0.491742	0.581634	0.711166	O15294	FALSE	UDP-N-acetylglucosamine--peptide N-acetylglucosaminyltransferase 110 kDa subunit OS=Homo sapiens OX=9606	OGT	0.288834	4.60868	13.5337	N/D	10	7	18	7	1046	116.9	6.7	-1.04135	-1.48647	-0.944513	-0.981338	-0.982805	-1.65912	-1.44671	-2.7158	-0.860513
-0.490372	3.00793	0.711842	P56134	FALSE	ATP synthase subunit f, mitochondrial OS=Homo sapiens OX=9606	ATP5MF	0.288158	4.60725	13.7422	N/D	26	2	31	2	94	10.9	9.67	1.41366	1.65465	1.34487	1.34905	1.4736	1.64399	1.04983	0.882991	1.03598
-0.489728	1.36844	0.712159	Q96BP2	FALSE	Coiled-coil-helix-coiled-coil-helix domain-containing protein 1 OS=Homo sapiens OX=9606	CHCHD1	0.287841	4.60657	13.8427	N/D	9	1	12	1	118	13.5	10.21	-2.65208	-2.92318	-2.58479	-2.75802	-2.82199	-2.71147	-2.98295	-3.7943	-2.91771
-0.484363	1.74998	0.714813	Q9P035	FALSE	Very-long-chain (3R)-3-hydroxyacyl-CoA dehydratase 3 OS=Homo sapiens OX=9606	HACD3	0.285187	4.60094	14.7475	N/D	17	4	32	4	362	43.1	8.94	1.68279	1.78678	1.92145	1.85815	1.53325	1.52275	1.60427	1.04003	1.05519
-0.483847	0.755497	0.715068	P41208	FALSE	Centrin-2 OS=Homo sapiens OX=9606	CETN2	0.284932	4.60039	14.8414	N/D	17	2	9	2	172	19.7	5	-2.64696	-2.72668	-2.46794	-2.50438	-2.77904	-2.72861	-4.01123	-2.37882	-2.98831
-0.479555	0.785987	0.717199	P20963	FALSE	T-cell surface glycoprotein CD3 zeta chain OS=Homo sapiens OX=9606	CD247	0.282801	4.59584	15.6772	N/D	21	2	19	2	164	18.7	9.25	-1.87332	-1.18088	-1.11768	-0.86464	-1.25972	-2.2122	-1.95067	-1.80037	-1.94184
-0.479432	0.700958	0.71726	Q9BTM9	FALSE	Ubiquitin-related modifier 1 OS=Homo sapiens OX=9606	URM1	0.28274	4.59571	15.7027	N/D	22	3	19	3	101	11.4	4.67	-1.35815	-0.626886	-0.35498	-1.38924	-0.242569	-0.103838	-1.14416	-1.11592	-1.21605
-0.479301	1.89609	0.717325	Q9UBU8	TRUE	Mortality factor 4-like protein 1 OS=Homo sapiens OX=9606	MORF4L1	0.282675	4.59557	15.7299	N/D	8	2	3	2	362	41.4	9.28	-2.32855	-2.23858	-1.89759	-2.16407	-1.85327	-2.30855	-2.65841	-2.39638	-2.77842
-0.476285	2.29811	0.718826	Q8NI27	FALSE	THO complex subunit 2 OS=Homo sapiens OX=9606	THOC2	0.281174	4.59235	16.3863	N/D	21	25	170	25	1593	182.7	8.44	2.40795	2.05597	2.13967	2.20824	2.05284	1.81143	1.63646	1.60866	1.66408
-0.474568	1.54013	0.719682	O75915	FALSE	PRA1 family protein 3 OS=Homo sapiens OX=9606	ARL6IP5	0.280318	4.59051	16.7877	N/D	21	3	16	3	188	21.6	9.77	-0.159481	0.233305	0.404299	-0.218564	-0.0314255	0.280649	-0.32375	-0.629058	-0.216504
-0.465822	2.99173	0.724058	Q13427	FALSE	Peptidyl-prolyl cis-trans isomerase G OS=Homo sapiens OX=9606	PPIG	0.275942	4.58104	19.214	N/D	13	7	44	7	754	88.6	10.29	0.201878	0.319597	0.116503	0.0407495	0.385614	0.0803928	-0.353098	-0.252297	-0.219705
-0.464501	0.864432	0.724722	O60762	FALSE	Dolichol-phosphate mannosyltransferase subunit 1 OS=Homo sapiens OX=9606	DPM1	0.275278	4.5796	19.6482	N/D	33	6	38	6	260	29.6	9.57	0.975788	0.25786	0.335938	0.422297	-0.214149	0.92535	-0.114918	0.208838	-0.135882
-0.46351	2.31731	0.72522	Q7Z5R6	TRUE	Amyloid beta A4 precursor protein-binding family B member 1-interacting protein OS=Homo sapiens OX=9606	APBB1IP	0.27478	4.57852	19.9881	N/D	28	11	107	11	666	73.1	5.59	1.3105	1.27941	1.06614	1.18032	1.12716	1.2162	0.48044	1.00858	0.710322
-0.461213	1.18463	0.726375	Q13015	FALSE	Protein AF1q OS=Homo sapiens OX=9606	MLLT11	0.273625	4.57599	20.8262	N/D	91	5	58	5	90	10.1	4.54	1.14468	0.952208	1.54122	1.53631	1.48394	1.16777	0.998356	0.392323	1.13874
-0.460765	1.04938	0.726601	Q99570	FALSE	Phosphoinositide 3-kinase regulatory subunit 4 OS=Homo sapiens OX=9606	PIK3R4	0.273399	4.5755	20.9988	N/D	1	1	1	1	1358	153	7.17	-3.39938	-3.87025	-4.17628	-3.50704	-3.55458	-3.34586	-3.86368	-4.51299	-3.93232
-0.459868	2.43926	0.727053	Q6NVY1	FALSE	3-hydroxyisobutyryl-CoA hydrolase, mitochondrial OS=Homo sapiens OX=9606	HIBCH	0.272947	4.57451	21.353	N/D	20	7	28	7	386	43.5	8.19	0.00736237	-0.102436	-0.432831	0.0458536	0.0209599	-0.149807	-0.547544	-0.555692	-0.581817
-0.459765	0.978373	0.727105	P52435	FALSE	DNA-directed RNA polymerase II subunit RPB11-a OS=Homo sapiens OX=9606	POLR2J	0.272895	4.5744	21.3943	N/D	32	3	20	3	117	13.3	5.86	-0.919348	-1.3631	-1.36942	-1.17947	-2.01778	-1.07903	-1.57133	-2.05812	-1.71392
-0.459476	0.41891	0.727251	P17028	FALSE	Zinc finger protein 24 OS=Homo sapiens OX=9606	ZNF24	0.272749	4.57408	21.512	N/D	7	1	8	1	368	42.1	6.21	-4.67969	-5.82224	-3.75444	-4.09798	-3.9103	-4.2725	-5.46068	-4.69507	-4.49125
-0.451795	2.8996	0.731133	Q9Y285	FALSE	Phenylalanine--tRNA ligase alpha subunit OS=Homo sapiens OX=9606	FARSA	0.268867	4.56554	25.2262	N/D	45	13	187	13	508	57.5	7.8	3.2832	3.03525	3.00333	3.08352	3.20538	3.36119	2.67158	2.73095	2.72803
-0.450886	0.715721	0.731593	Q9Y3D6	FALSE	Mitochondrial fission 1 protein OS=Homo sapiens OX=9606	FIS1	0.268407	4.56452	25.7581	N/D	32	4	28	4	152	16.9	8.79	-0.105591	-1.35132	-0.412394	-0.664529	-0.373777	-0.32704	-0.778145	-1.51378	-0.678061
-0.450198	1.89072	0.731943	Q8WUX2	TRUE	Glutathione-specific gamma-glutamylcyclotransferase 2 OS=Homo sapiens OX=9606	CHAC2	0.268057	4.56375	26.177	N/D	17	2	2	2	184	20.9	5.43	-3.13013	-2.80683	-2.9528	-3.13313	-3.05763	-2.98405	-3.22552	-3.80009	-3.35726
-0.447742	1.19373	0.73319	P20701	FALSE	Integrin alpha-L OS=Homo sapiens OX=9606	ITGAL	0.26681	4.56099	27.7959	N/D	8	7	32	7	1170	128.7	5.63	-0.520304	-0.797108	-0.579498	-0.021409	-0.545633	-0.666378	-0.798676	-0.749307	-1.36041
-0.445735	0.29097	0.73421	Q8IZP0	FALSE	Abl interactor 1 OS=Homo sapiens OX=9606	ABI1	0.26579	4.55872	29.2834	N/D	8	3	32	2	508	55	7.06	-2.96516	-3.33549	-1.45732	-1.78603	-1.60159	-3.54649	-3.61032	-3.1091	-1.96383
-0.445434	0.937412	0.734363	O00560	FALSE	Syntenin-1 OS=Homo sapiens OX=9606	SDCBP	0.265637	4.55838	29.5212	N/D	18	2	39	2	298	32.4	7.53	-1.5595	-0.821711	-0.882071	-1.13547	-1.64074	-0.748758	-1.4495	-1.42914	-1.8518
-0.445113	0.940496	0.734527	Q9GZZ9	FALSE	Ubiquitin-like modifier-activating enzyme 5 OS=Homo sapiens OX=9606	UBA5	0.265473	4.55801	29.7792	N/D	15	3	30	3	404	44.8	4.84	-0.950138	-0.12727	-0.188896	0.0420141	-0.183903	-0.438221	-0.367035	-0.851865	-1.03965
-0.444846	0.97056	0.734663	P55854	FALSE	Small ubiquitin-related modifier 3 OS=Homo sapiens OX=9606	SUMO3	0.265337	4.55771	29.9974	N/D	20	2	31	1	103	11.6	5.49	-1.95333	-1.34962	-1.59536	-1.20449	-1.27725	-1.43789	-1.51987	-2.43179	-1.79184
-0.443442	1.34126	0.735378	Q14161	TRUE	ARF GTPase-activating protein GIT2 OS=Homo sapiens OX=9606	GIT2	0.264622	4.55611	31.2029	N/D	31	14	82	13	759	84.5	7.23	0.128057	0.442671	0.527672	-0.0762854	0.387419	0.00603294	-0.334131	0.111035	-0.399446
-0.440344	0.255419	0.736959	P40692	FALSE	DNA mismatch repair protein Mlh1 OS=Homo sapiens OX=9606	MLH1	0.263041	4.55258	34.2554	N/D	5	2	28	2	756	84.5	5.72	-1.07296	-1.02561	-1.00834	-2.62174	-2.90161	-0.760597	-0.676765	-2.80753	-2.53217
-0.440203	1.55137	0.737031	Q9HD45	FALSE	Transmembrane 9 superfamily member 3 OS=Homo sapiens OX=9606	TM9SF3	0.262969	4.55242	34.4098	N/D	13	5	63	5	589	67.8	7.21	1.20448	0.874584	0.921486	1.07864	0.962692	0.621466	0.271757	0.819356	0.41995
-0.437913	1.31816	0.738202	Q9HAV4	FALSE	Exportin-5 OS=Homo sapiens OX=9606	XPO5	0.261798	4.54979	37.1251	N/D	23	20	147	20	1204	136.2	5.8	2.02256	2.28972	2.12943	2.82671	2.53073	2.48965	1.93727	1.81179	2.0816
-0.43743	0.285414	0.738449	O95926	FALSE	Pre-mRNA-splicing factor SYF2 OS=Homo sapiens OX=9606	SYF2	0.261551	4.54924	37.756	N/D	16	2	10	2	243	28.7	8.4	-2.95622	-1.45295	-3.67644	-3.72011	-2.69483	-3.80077	-2.63709	-3.35789	-4.46797
-0.436345	0.328864	0.739004	O14656	FALSE	Torsin-1A OS=Homo sapiens OX=9606	TOR1A	0.260996	4.54799	39.2575	N/D	11	3	9	3	332	37.8	6.99	-1.84871	-3.70238	-2.59948	-2.15191	-3.94272	-2.52285	-3.5963	-3.6753	-2.42146
-0.435832	3.0186	0.739267	Q92608	FALSE	Dedicator of cytokinesis protein 2 OS=Homo sapiens OX=9606	DOCK2	0.260733	4.54739	40.0119	N/D	23	31	274	31	1830	211.8	6.87	3.13589	3.16649	3.05158	3.28434	3.23937	3.33682	2.61509	2.85909	2.82557
-0.433415	0.845848	0.740507	Q9HBM1	FALSE	Kinetochore protein Spc25 OS=Homo sapiens OX=9606	SPC25	0.259493	4.5446	44.0084	N/D	33	5	14	5	224	26.1	8	-1.3772	-1.16421	-1.85138	-1.89591	-1.66886	-0.829588	-1.78617	-1.77083	-2.13682
-0.432672	2.42667	0.740888	P63208	TRUE	S-phase kinase-associated protein 1 OS=Homo sapiens OX=9606	SKP1	0.259112	4.54373	45.4078	N/D	59	7	114	7	163	18.6	4.54	1.78003	1.44806	1.55582	1.75768	1.74661	1.47252	1.20767	1.30641	1.06826
-0.428702	1.85911	0.74293	P15498	FALSE	Proto-oncogene vav OS=Homo sapiens OX=9606	VAV1	0.25707	4.5391	54.7706	N/D	13	9	57	8	845	98.3	6.62	0.60821	0.281139	0.464464	0.0912638	0.528185	0.657383	-0.0702267	0.0223551	0.0770884
-0.428345	0.869349	0.743114	Q8WVD3	FALSE	E3 ubiquitin-protein ligase RNF138 OS=Homo sapiens OX=9606	RNF138	0.256886	4.53869	55.8102	N/D	4	1	9	1	245	28.2	6.93	-4.07943	-3.95184	-3.74129	-3.62155	-3.94938	-3.05183	-4.28892	-3.79291	-4.40087
-0.427766	0.382135	0.743412	P23786	TRUE	Carnitine O-palmitoyltransferase 2, mitochondrial OS=Homo sapiens OX=9606	CPT2	0.256588	4.53801	57.5863	N/D	2	1	15	1	658	73.7	8.18	-1.81874	-1.51446	-0.957693	-2.61006	-2.92044	-2.95342	-2.43489	-2.66648	-2.56933
-0.427438	3.49772	0.743581	Q29RF7	TRUE	Sister chromatid cohesion protein PDS5 homolog A OS=Homo sapiens OX=9606	PDS5A	0.256419	4.53762	58.6462	N/D	31	26	173	24	1337	150.7	7.91	2.07505	1.95902	1.96761	2.10689	2.23096	2.17324	1.65022	1.67067	1.65317
-0.427168	2.3115	0.74372	P21281	FALSE	V-type proton ATPase subunit B, brain isoform OS=Homo sapiens OX=9606	ATP6V1B2	0.25628	4.5373	59.5477	N/D	48	16	174	16	511	56.5	5.81	4.23502	4.10131	4.22203	4.23633	4.16285	4.03744	3.96322	3.77911	3.47365
-0.424745	0.229694	0.74497	A2RRP1	FALSE	Neuroblastoma-amplified sequence OS=Homo sapiens OX=9606	NBAS	0.25503	4.53445	69.1192	N/D	1	2	2	2	2371	268.4	5.96	-2.12931	-4.22836	-2.04671	-2.09647	-3.62557	-3.75593	-4.21115	-2.01086	-3.9934
-0.423621	0.418179	0.745551	Q8WWC4	TRUE	m-AAA protease-interacting protein 1, mitochondrial OS=Homo sapiens OX=9606	MAIP1	0.254449	4.53312	74.7177	N/D	5	1	5	1	291	32.5	9.17	-2.48233	-2.38694	-2.58907	-2.34773	-2.51735	-2.31932	-2.07947	-2.28024	-4.23253
-0.423076	1.4625	0.745833	P01116	FALSE	GTPase KRas OS=Homo sapiens OX=9606	KRAS	0.254167	4.53248	77.7751	N/D	28	3	29	1	189	21.6	6.77	-2.54429	-2.35413	-2.7266	-2.01241	-2.613	-2.31403	-2.7202	-2.99277	-2.8385
-0.42149	1.11028	0.746653	O60313	FALSE	Dynamin-like 120 kDa protein, mitochondrial OS=Homo sapiens OX=9606	OPA1	0.253347	4.5306	88.3332	N/D	3	2	2	2	960	111.6	7.87	-3.57064	-4.1288	-3.19375	-3.86542	-3.5617	-3.58435	-3.89459	-4.28886	-4.03334
-0.420122	2.14386	0.747361	Q9Y6A5	TRUE	Transforming acidic coiled-coil-containing protein 3 OS=Homo sapiens OX=9606	TACC3	0.252639	4.52897	100.095	N/D	13	6	46	6	838	90.3	5.05	-0.603071	-0.55411	-0.335848	-0.39511	-0.271633	-0.365257	-0.747694	-0.689372	-1.08581
-0.419371	0.698384	0.74775	P02647	FALSE	Apolipoprotein A-I OS=Homo sapiens OX=9606	APOA1	0.25225	4.52807	108.007	N/D	25	6	16	6	267	30.8	5.76	2.18662	2.3683	2.37202	1.29481	1.52246	1.46893	1.55685	1.42021	1.3714
-0.418135	4.82602	0.748392	P36873	TRUE	Serine/threonine-protein phosphatase PP1-gamma catalytic subunit OS=Homo sapiens OX=9606	PPP1CC	0.251608	4.5266	124.233	N/D	45	14	259	2	323	37	6.54	-0.395739	-0.501987	-0.501888	-0.438445	-0.338707	-0.413651	-0.8599	-0.87334	-0.816373
-0.416773	0.840976	0.749098	P62314	FALSE	Small nuclear ribonucleoprotein Sm D1 OS=Homo sapiens OX=9606	SNRPD1	0.250902	4.52496	148.952	N/D	55	4	143	4	119	13.3	11.56	3.68988	3.34787	3.98795	4.22422	4.23358	3.36546	3.61474	3.37165	3.18778
-0.416455	2.67015	0.749263	P62140	TRUE	Serine/threonine-protein phosphatase PP1-beta catalytic subunit OS=Homo sapiens OX=9606	PPP1CB	0.250737	4.52458	156.208	N/D	49	15	268	3	327	37.2	6.19	0.524694	0.482014	0.64422	0.604419	0.787956	0.394875	0.19636	0.212951	0.0604124
-0.414098	0.964799	0.750489	P15104	FALSE	Glutamine synthetase OS=Homo sapiens OX=9606	GLUL	0.249511	4.52175	245.325	N/D	35	8	69	8	373	42	6.89	3.09908	3.04955	3.21514	2.52938	2.50797	2.58832	2.71795	2.10488	2.42961
-0.414028	3.20055	0.750525	Q15233	FALSE	Non-POU domain-containing octamer-binding protein OS=Homo sapiens OX=9606	NONO	0.249475	4.52166	249.562	N/D	50	15	399	14	471	54.2	8.95	3.90857	4.01187	4.16885	4.03683	3.85876	4.05066	3.64703	3.61371	3.51494
-0.412769	0.661793	0.75118	Q9BVJ6	TRUE	U3 small nucleolar RNA-associated protein 14 homolog A OS=Homo sapiens OX=9606	UTP14A	0.24882	4.52014	362.421	N/D	3	2	10	2	771	87.9	7.87	-2.12603	-3.05334	-1.75236	-2.08589	-2.85805	-2.17199	-2.68738	-2.6577	-2.91705
-0.409165	1.41584	0.753059	P19387	FALSE	DNA-directed RNA polymerase II subunit RPB3 OS=Homo sapiens OX=9606	POLR2C	0.246941	4.51576	N/D	N/D	32	5	35	5	275	31.4	4.92	0.536121	0.938416	0.365145	0.265677	0.387976	0.537594	-0.130575	0.256543	0.162002
-0.409151	0.950768	0.753067	P55957	FALSE	BH3-interacting domain death agonist OS=Homo sapiens OX=9606	BID	0.246933	4.51575	N/D	N/D	47	6	96	6	195	22	5.44	1.87488	2.03979	2.0495	1.91901	2.50944	2.78261	1.92756	1.63946	1.79315
-0.409078	1.2787	0.753104	P00403	FALSE	Cytochrome c oxidase subunit 2 OS=Homo sapiens OX=9606	MT-CO2	0.246896	4.51566	N/D	N/D	19	3	39	3	227	25.5	4.82	1.24533	1.43309	1.43214	0.71944	1.07838	0.950153	0.704418	0.623612	0.874005
-0.407853	1.00819	0.753744	P62820	FALSE	Ras-related protein Rab-1A OS=Homo sapiens OX=9606	RAB1A	0.246256	4.51416	N/D	N/D	36	5	65	1	205	22.7	6.21	-1.6544	-1.3425	-1.10196	-1.42184	-1.46065	-1.2513	-1.25411	-1.8898	-2.19597
-0.407783	1.52255	0.753781	Q8N6T3	FALSE	ADP-ribosylation factor GTPase-activating protein 1 OS=Homo sapiens OX=9606	ARFGAP1	0.246219	4.51408	N/D	N/D	22	5	25	5	406	44.6	5.66	-1.04256	-0.925858	-0.877476	-1.15615	-1.2503	-0.803068	-1.23317	-1.26634	-1.75155
-0.40775	1.55267	0.753798	Q15427	TRUE	Splicing factor 3B subunit 4 OS=Homo sapiens OX=9606	SF3B4	0.246202	4.51404	N/D	N/D	21	6	127	6	424	44.4	8.56	2.95116	2.88653	2.77887	2.72511	3.08674	2.97218	2.84182	2.18768	2.44755
-0.407647	4.21865	0.753852	Q13247	TRUE	Serine/arginine-rich splicing factor 6 OS=Homo sapiens OX=9606	SRSF6	0.246148	4.51391	N/D	N/D	25	10	191	5	344	39.6	11.43	2.13556	2.23324	2.28461	2.18092	2.26771	2.2806	1.90342	1.8268	1.73815
-0.40099	3.12623	0.757339	Q9Y224	FALSE	RNA transcription, translation and transport factor protein OS=Homo sapiens OX=9606	RTRAF	0.242661	4.50571	N/D	N/D	53	10	169	10	244	28.1	6.65	3.806	3.84352	3.84853	3.75809	3.62349	3.8173	3.50378	3.24454	3.39718
-0.398942	0.701802	0.758414	Q8IUE6	FALSE	Histone H2A type 2-B OS=Homo sapiens OX=9606	H2AC21	0.241586	4.50316	N/D	N/D	30	3	95	2	130	14	10.89	2.74927	2.65627	2.17844	2.16396	1.65599	1.79631	2.09928	1.6819	1.62211
-0.398841	1.77502	0.758467	O60231	FALSE	Pre-mRNA-splicing factor ATP-dependent RNA helicase DHX16 OS=Homo sapiens OX=9606	DHX16	0.241533	4.50304	N/D	N/D	14	9	59	8	1041	119.2	6.8	-0.275805	-0.48732	-0.183743	-0.43184	0.0796127	-0.233086	-0.548586	-0.772189	-0.641837
-0.398502	3.81123	0.758646	Q9Y262	FALSE	Eukaryotic translation initiation factor 3 subunit L OS=Homo sapiens OX=9606	EIF3L	0.241354	4.50262	N/D	N/D	49	20	288	20	564	66.7	6.34	3.33124	3.43535	3.59958	3.44818	3.44023	3.39795	3.01087	3.07215	3.04774
-0.396551	0.235391	0.759672	Q9NV88	FALSE	Integrator complex subunit 9 OS=Homo sapiens OX=9606	INTS9	0.240328	4.50018	N/D	N/D	10	3	12	3	658	73.8	6.33	-1.98586	-4.08521	-2.12189	-2.15179	-1.85574	-2.67686	-2.21951	-4.31462	-2.09419
-0.395985	1.28324	0.759971	Q5T200	TRUE	Zinc finger CCCH domain-containing protein 13 OS=Homo sapiens OX=9606	ZC3H13	0.240029	4.49947	N/D	N/D	1	1	9	1	1668	196.5	9.42	-4.52577	-4.48296	-3.94444	-4.1679	-4.20872	-4.27096	-4.46023	-4.99815	-4.52995
-0.395706	1.65585	0.760117	Q9P2X0	FALSE	Dolichol-phosphate mannosyltransferase subunit 3 OS=Homo sapiens OX=9606	DPM3	0.239883	4.49912	N/D	N/D	11	1	6	1	92	10.1	5.94	-2.18185	-2.05639	-2.18753	-2.37818	-2.33664	-2.56922	-2.67998	-2.46751	-2.89453
-0.395695	2.44761	0.760123	Q9BXJ9	FALSE	N-alpha-acetyltransferase 15, NatA auxiliary subunit OS=Homo sapiens OX=9606	NAA15	0.239877	4.4991	N/D	N/D	33	23	249	23	866	101.2	7.42	4.07713	3.96177	3.77746	4.14644	4.09741	3.87215	3.58551	3.5101	3.68349
-0.39233	0.3713	0.761898	Q96GQ5	FALSE	RUS family member 1 OS=Homo sapiens OX=9606	RUSF1	0.238102	4.49487	N/D	N/D	5	1	2	1	468	51	6.93	-4.15357	-3.60817	-2.0356	-3.96806	-3.67427	-3.55233	-3.67764	-4.2258	-3.76955
-0.39164	1.31684	0.762263	Q15388	FALSE	Mitochondrial import receptor subunit TOM20 homolog OS=Homo sapiens OX=9606	TOMM20	0.237737	4.49399	N/D	N/D	23	2	22	2	145	16.3	8.6	0.262779	0.713589	0.630358	0.444766	0.713102	0.536144	-0.20381	0.452893	0.226367
-0.389887	0.253652	0.763189	Q9UNS1	FALSE	Protein timeless homolog OS=Homo sapiens OX=9606	TIMELESS	0.236811	4.49177	N/D	N/D	4	3	5	3	1208	138.6	5.4	-3.35403	-0.918793	-1.46696	-0.720157	-1.89735	-2.44894	-2.36776	-1.52387	-2.68115
-0.389524	0.582725	0.763381	Q15437	FALSE	Protein transport protein Sec23B OS=Homo sapiens OX=9606	SEC23B	0.236619	4.49131	N/D	N/D	14	8	51	5	767	86.4	6.89	-0.006464	-0.191898	-0.028635	-1.03872	-1.0337	-0.982502	-0.8286	-0.831489	-1.14945
-0.389344	0.467612	0.763477	Q3YEC7	TRUE	Rab-like protein 6 OS=Homo sapiens OX=9606	RABL6	0.236523	4.49108	N/D	N/D	9	3	24	3	729	79.5	5.22	-2.02452	-3.04066	-2.15513	-2.96854	-1.8642	-1.81686	-2.39062	-2.42509	-3.28728
-0.388723	1.14561	0.763806	Q07157	TRUE	Tight junction protein ZO-1 OS=Homo sapiens OX=9606	TJP1	0.236194	4.49029	N/D	N/D	1	2	10	2	1748	195.3	6.7	-2.14692	-2.29375	-1.92035	-2.43364	-2.61548	-2.47806	-2.60031	-3.01811	-2.49185
-0.388399	2.74418	0.763977	Q9UJX3	FALSE	Anaphase-promoting complex subunit 7 OS=Homo sapiens OX=9606	ANAPC7	0.236023	4.48987	N/D	N/D	8	3	30	3	599	66.8	5.64	-1.53291	-1.45922	-1.76572	-1.55279	-1.52727	-1.38591	-1.97121	-1.85722	-1.94868
-0.385619	3.02204	0.765451	O75530	TRUE	Polycomb protein EED OS=Homo sapiens OX=9606	EED	0.234549	4.48632	N/D	N/D	8	3	17	3	441	50.2	7.03	-1.3313	-1.39245	-1.53478	-1.41516	-1.29942	-1.3788	-1.7037	-1.69539	-1.93373
-0.38556	1.062	0.765482	O94973	FALSE	AP-2 complex subunit alpha-2 OS=Homo sapiens OX=9606	AP2A2	0.234518	4.48624	N/D	N/D	27	15	107	9	939	103.9	6.96	1.19553	1.13276	0.962708	1.7828	1.55125	1.37694	0.826708	1.17408	0.843518
-0.383966	1.24134	0.766328	P25789	FALSE	Proteasome subunit alpha type-4 OS=Homo sapiens OX=9606	PSMA4	0.233672	4.48419	N/D	N/D	62	10	251	10	261	29.5	7.72	4.89879	4.96264	4.86087	4.25917	4.53558	4.53151	4.32494	4.36869	4.17874
-0.383312	0.850309	0.766676	P13861	FALSE	cAMP-dependent protein kinase type II-alpha regulatory subunit OS=Homo sapiens OX=9606	PRKAR2A	0.233324	4.48335	N/D	N/D	8	2	2	2	404	45.5	5.07	-4.31919	-3.98598	-4.23367	-5.02057	-4.30912	-4.13091	-4.45645	-4.81848	-4.87474
-0.383115	0.387194	0.76678	O15228	FALSE	Dihydroxyacetone phosphate acyltransferase OS=Homo sapiens OX=9606	GNPAT	0.23322	4.48309	N/D	N/D	6	3	9	3	680	77.1	6.57	0.230888	-0.771465	0.262026	-0.335824	0.407532	0.202332	-1.23289	-0.487992	0.569276
-0.380866	0.528812	0.767977	O60784	FALSE	Target of Myb protein 1 OS=Homo sapiens OX=9606	TOM1	0.232023	4.48018	N/D	N/D	8	2	5	2	492	53.8	4.7	-2.90791	-2.88697	-2.67964	-2.81977	-3.38177	-2.67261	-4.09545	-3.20506	-2.51643
-0.380426	0.884027	0.768211	O95674	FALSE	Phosphatidate cytidylyltransferase 2 OS=Homo sapiens OX=9606	CDS2	0.231789	4.47961	N/D	N/D	5	1	1	1	445	51.4	7.09	-1.87957	-1.69231	-1.30761	-1.59993	-2.12588	-1.92489	-1.96292	-2.56558	-1.87786
-0.379848	2.75485	0.768519	Q8N1K5	TRUE	Protein THEMIS OS=Homo sapiens OX=9606	THEMIS	0.231481	4.47886	N/D	N/D	21	9	91	9	641	73.4	5.9	1.84567	1.51822	1.74542	1.82109	1.85574	1.70278	1.35523	1.41109	1.3386
-0.37897	3.07253	0.768987	O00139	FALSE	Kinesin-like protein KIF2A OS=Homo sapiens OX=9606	KIF2A	0.231013	4.47772	N/D	N/D	19	10	62	10	706	79.9	6.68	0.485876	0.488266	0.571653	0.672513	0.656996	0.734882	0.156719	0.30763	0.203835
-0.375345	0.558788	0.770921	Q96S99	TRUE	Pleckstrin homology domain-containing family F member 1 OS=Homo sapiens OX=9606	PLEKHF1	0.229079	4.47298	N/D	N/D	4	1	2	1	279	31.2	8.24	-3.98466	-4.18591	-4.19218	-3.98172	-4.10774	-3.41205	-4.01699	-3.8807	-5.16048
-0.373861	0.412091	0.771715	Q96CX6	FALSE	Leucine-rich repeat-containing protein 58 OS=Homo sapiens OX=9606	LRRC58	0.228285	4.47102	N/D	N/D	8	2	6	2	371	40.6	6.84	-3.43711	-2.24819	-1.66829	-2.13403	-2.77724	-2.34443	-2.91471	-3.22582	-2.2857
-0.371536	0.330306	0.772959	P52564	TRUE	Dual specificity mitogen-activated protein kinase kinase 6 OS=Homo sapiens OX=9606	MAP2K6	0.227041	4.46795	N/D	N/D	8	2	9	2	334	37.5	7.39	-2.7545	-2.93419	-1.42178	-1.28051	-2.94597	-2.89297	-2.80776	-2.9452	-2.4766
-0.369808	0.6028	0.773885	P22694	FALSE	cAMP-dependent protein kinase catalytic subunit beta OS=Homo sapiens OX=9606	PRKACB	0.226115	4.46565	N/D	N/D	27	6	29	2	351	40.6	8.78	-2.40389	-1.9621	-1.8576	-2.13669	-1.87785	-2.39482	-3.25126	-2.13117	-2.04346
-0.368764	2.37466	0.774446	O75122	TRUE	CLIP-associating protein 2 OS=Homo sapiens OX=9606	CLASP2	0.225554	4.46426	N/D	N/D	13	11	52	10	1294	141	8.4	0.234026	0.196795	0.0882511	0.361485	0.412378	0.455786	-0.157518	-0.0315142	-0.0428991
-0.368413	0.488215	0.774634	Q9Y4R8	FALSE	Telomere length regulation protein TEL2 homolog OS=Homo sapiens OX=9606	TELO2	0.225366	4.46379	N/D	N/D	8	3	20	3	837	91.7	5.76	-3.40683	-2.02511	-2.07378	-2.1987	-3.06527	-2.3309	-2.84087	-2.79364	-3.02102
-0.366779	1.21055	0.775512	Q6PD74	FALSE	Alpha- and gamma-adaptin-binding protein p34 OS=Homo sapiens OX=9606	AAGAB	0.224488	4.4616	N/D	N/D	9	2	18	2	315	34.6	4.64	-2.43815	-2.62283	-2.4101	-2.38492	-2.44367	-2.35279	-3.28215	-2.56622	-2.5782
-0.36606	0.625033	0.775899	Q5JVF3	FALSE	PCI domain-containing protein 2 OS=Homo sapiens OX=9606	PCID2	0.224101	4.46064	N/D	N/D	18	5	46	5	399	46	8.53	0.389185	0.278824	-0.197287	0.669276	0.271784	-0.574743	0.053894	-0.343999	-0.389556
-0.365481	1.09525	0.77621	O75264	FALSE	Small integral membrane protein 24 OS=Homo sapiens OX=9606	SMIM24	0.22379	4.45986	N/D	N/D	15	1	1	1	130	15	5.29	-3.65083	-3.81602	-4.04084	-4.28267	-3.6948	-4.07015	-4.41903	-3.9816	-4.47346
-0.365406	1.81909	0.776251	P41223	FALSE	Protein BUD31 homolog OS=Homo sapiens OX=9606	BUD31	0.223749	4.45976	N/D	N/D	13	2	19	2	144	17	8.82	-1.55024	-1.50837	-1.35237	-1.43625	-1.52037	-1.31523	-2.00224	-1.92126	-1.51412
-0.36515	1.31794	0.776388	Q13724	FALSE	Mannosyl-oligosaccharide glucosidase OS=Homo sapiens OX=9606	MOGS	0.223612	4.45942	N/D	N/D	5	3	22	3	837	91.9	8.9	-1.49218	-1.71312	-1.6291	-1.42704	-1.78875	-1.7812	-2.28814	-2.07415	-1.64887
-0.365142	1.07305	0.776392	Q15005	FALSE	Signal peptidase complex subunit 2 OS=Homo sapiens OX=9606	SPCS2	0.223608	4.45941	N/D	N/D	8	2	24	2	226	25	8.47	-0.710094	-0.823069	-0.813246	-0.757331	-1.12916	-0.50795	-0.756271	-1.45503	-1.25456
-0.364463	2.10727	0.776758	P05386	FALSE	60S acidic ribosomal protein P1 OS=Homo sapiens OX=9606	RPLP1	0.223242	4.45849	N/D	N/D	53	4	211	2	114	11.5	4.32	4.9963	4.92601	5.25301	5.07745	5.18929	5.05496	4.91764	4.57273	4.66475
-0.363579	0.847106	0.777234	A6NDG6	FALSE	Glycerol-3-phosphate phosphatase OS=Homo sapiens OX=9606	PGP	0.222766	4.4573	N/D	N/D	21	4	34	4	321	34	6.14	-0.830015	-0.2258	-0.256212	-0.248162	-0.898289	-0.14259	-0.724945	-1.05926	-0.60706
-0.362177	1.67025	0.77799	Q96BW5	FALSE	Phosphotriesterase-related protein OS=Homo sapiens OX=9606	PTER	0.22201	4.4554	N/D	N/D	9	2	5	2	349	39	6.52	-2.59948	-2.83874	-2.73514	-2.65602	-2.92035	-2.61033	-3.23899	-3.22847	-2.7991
-0.360997	0.747572	0.778626	P26440	FALSE	Isovaleryl-CoA dehydrogenase, mitochondrial OS=Homo sapiens OX=9606	IVD	0.221374	4.4538	N/D	N/D	26	7	37	7	426	46.6	8.05	0.217348	0.639004	0.532663	0.333991	-0.0812721	-0.097271	-0.529766	-0.0849504	0.303958
-0.359553	1.94006	0.779406	O14773	FALSE	Tripeptidyl-peptidase 1 OS=Homo sapiens OX=9606	TPP1	0.220594	4.45183	N/D	N/D	13	4	29	4	563	61.2	6.48	0.142237	0.0385799	-0.0495358	0.10941	0.220594	-0.107523	-0.100904	-0.29684	-0.504033
-0.358967	0.21201	0.779723	Q8TD16	TRUE	Protein bicaudal D homolog 2 OS=Homo sapiens OX=9606	BICD2	0.220277	4.45103	N/D	N/D	3	2	12	2	824	93.5	5.44	-3.44576	-3.08136	-1.28574	-3.4642	-3.07692	-0.965565	-3.23942	-2.72668	-2.77057
-0.357342	0.641865	0.780601	O43264	FALSE	Centromere/kinetochore protein zw10 homolog OS=Homo sapiens OX=9606	ZW10	0.219399	4.4488	N/D	N/D	12	7	36	7	779	88.8	6.27	0.343935	0.600063	-0.458464	0.169993	0.307293	-0.303003	0.109339	-0.462771	-0.388684
-0.356182	1.89119	0.78123	Q9UNX4	FALSE	WD repeat-containing protein 3 OS=Homo sapiens OX=9606	WDR3	0.21877	4.44721	N/D	N/D	8	5	20	5	943	106	6.64	-1.07035	-1.07207	-0.934284	-0.800086	-1.06941	-0.850279	-1.33023	-1.52653	-1.11003
-0.35618	1.52357	0.781231	Q15637	FALSE	Splicing factor 1 OS=Homo sapiens OX=9606	SF1	0.218769	4.44721	N/D	N/D	27	12	224	12	639	68.3	8.98	3.65289	3.60367	3.7524	3.3085	3.27202	3.30464	3.1362	3.02653	3.21579
-0.355649	1.62026	0.781518	Q3ZCQ8	FALSE	Mitochondrial import inner membrane translocase subunit TIM50 OS=Homo sapiens OX=9606	TIMM50	0.218482	4.44648	N/D	N/D	23	6	83	6	353	39.6	8.37	1.35627	1.25181	1.39312	1.24734	1.67777	1.30864	1.09844	1.17191	0.780177
-0.354816	0.443759	0.781969	Q9H7D7	FALSE	WD repeat-containing protein 26 OS=Homo sapiens OX=9606	WDR26	0.218031	4.44533	N/D	N/D	11	4	21	4	661	72.1	6.16	0.0998325	-0.406839	-0.430256	-0.329579	-1.54011	-0.705172	-0.596552	-1.36403	-0.759931
-0.354662	0.337532	0.782053	Q12959	TRUE	Disks large homolog 1 OS=Homo sapiens OX=9606	DLG1	0.217947	4.44511	N/D	N/D	6	3	11	2	904	100.4	5.76	-2.85761	-4.11338	-2.82077	-2.86988	-2.57803	-2.95179	-3.17742	-2.67604	-4.30626
-0.354258	0.597406	0.782272	Q14CX7	FALSE	N-alpha-acetyltransferase 25, NatB auxiliary subunit OS=Homo sapiens OX=9606	NAA25	0.217728	4.44456	N/D	N/D	2	2	2	2	972	112.2	6.64	-2.28954	-2.44066	-2.39837	-2.35092	-2.63571	-2.37996	-3.55536	-2.11743	-2.63756
-0.352859	1.36619	0.783031	Q9NQT4	FALSE	Exosome complex component RRP46 OS=Homo sapiens OX=9606	EXOSC5	0.216969	4.44262	N/D	N/D	35	4	33	4	235	25.2	7.59	-0.467911	-0.586157	-0.5837	-0.696027	-0.633404	-0.375305	-1.26601	-0.612321	-0.851499
-0.351927	1.26302	0.783537	P40616	FALSE	ADP-ribosylation factor-like protein 1 OS=Homo sapiens OX=9606	ARL1	0.216463	4.44132	N/D	N/D	37	5	69	5	181	20.4	5.72	0.250643	0.126345	0.330572	0.78522	0.231394	0.313475	0.0982075	0.0799685	-0.215133
-0.351811	0.675335	0.7836	Q96L92	TRUE	Sorting nexin-27 OS=Homo sapiens OX=9606	SNX27	0.2164	4.44116	N/D	N/D	88	52	4834	6	541	61.2	6.49	-0.765175	-0.877163	-0.97838	-1.67538	-0.985752	-1.31803	-0.976925	-1.75457	-1.62388
-0.351194	3.44661	0.783935	Q13595	FALSE	Transformer-2 protein homolog alpha OS=Homo sapiens OX=9606	TRA2A	0.216065	4.4403	N/D	N/D	16	4	47	3	282	32.7	11.27	-0.0081768	-0.0429306	0.145409	0.0839434	0.122665	0.0626469	-0.387087	-0.222596	-0.26212
-0.351155	0.729739	0.783956	Q9Y6X5	FALSE	Bis(5'-adenosyl)-triphosphatase ENPP4 OS=Homo sapiens OX=9606	ENPP4	0.216044	4.44025	N/D	N/D	2	1	6	1	453	51.6	6.15	-3.33855	-3.47322	-3.35187	-3.29956	-3.46194	-2.76865	-3.85575	-3.08111	-3.96349
-0.349416	1.19376	0.784902	Q08380	FALSE	Galectin-3-binding protein OS=Homo sapiens OX=9606	LGALS3BP	0.215098	4.43782	N/D	N/D	5	2	6	2	585	65.3	5.27	-2.1138	-1.89836	-2.00384	-2.04385	-2.0062	-1.75249	-2.71093	-1.9769	-2.26969
-0.349115	1.79802	0.785066	P04844	FALSE	Dolichyl-diphosphooligosaccharide--protein glycosyltransferase subunit 2 OS=Homo sapiens OX=9606	RPN2	0.214934	4.4374	N/D	N/D	38	15	215	15	631	69.2	5.69	3.70298	3.61044	3.4425	3.86439	3.8838	3.56066	3.26197	3.4413	3.28177
-0.34818	0.87729	0.785574	Q9UBU9	FALSE	Nuclear RNA export factor 1 OS=Homo sapiens OX=9606	NXF1	0.214426	4.43609	N/D	N/D	14	5	11	5	619	70.1	8.51	-1.66603	-1.7593	-1.79518	-1.64823	-1.37806	-1.55873	-1.43855	-2.3737	-2.13506
-0.346738	1.92958	0.78636	Q9UJZ1	FALSE	Stomatin-like protein 2, mitochondrial OS=Homo sapiens OX=9606	STOML2	0.21364	4.43406	N/D	N/D	63	13	220	13	356	38.5	7.39	3.18232	3.09488	2.98669	2.7693	2.82354	2.82893	2.6033	2.66193	2.53739
-0.345411	1.13366	0.787084	Q12872	FALSE	Splicing factor, suppressor of white-apricot homolog OS=Homo sapiens OX=9606	SFSWAP	0.212916	4.43219	N/D	N/D	1	1	2	1	951	104.8	8.05	-4.21497	-3.90118	-3.44221	-3.68491	-3.66062	-3.57393	-4.07368	-4.10894	-4.09252
-0.344885	0.475031	0.787371	Q15042	FALSE	Rab3 GTPase-activating protein catalytic subunit OS=Homo sapiens OX=9606	RAB3GAP1	0.212629	4.43144	N/D	N/D	2	1	1	1	981	110.5	5.55	-3.43935	-3.95759	-4.21773	-4.00708	-3.95065	-3.45483	-3.66807	-5.01045	-3.86975
-0.343184	2.91184	0.7883	Q14974	FALSE	Importin subunit beta-1 OS=Homo sapiens OX=9606	KPNB1	0.2117	4.42903	N/D	N/D	54	33	513	33	876	97.1	4.78	5.56454	5.34422	5.36402	5.47946	5.436	5.41145	4.99442	5.05369	5.22217
-0.342798	1.05839	0.78851	Q9H1Z9	TRUE	Tetraspanin-10 OS=Homo sapiens OX=9606	TSPAN10	0.21149	4.42848	N/D	N/D	2	1	9	1	355	36.5	5.86	-1.38634	-1.85708	-1.62929	-1.35233	-1.75596	-1.22925	-1.93482	-2.07505	-1.62365
-0.341687	2.8831	0.789118	O75995	TRUE	SAM and SH3 domain-containing protein 3 OS=Homo sapiens OX=9606	SASH3	0.210882	4.4269	N/D	N/D	27	4	41	4	380	41.6	5.27	1.12734	0.945475	0.995995	0.926822	1.01442	0.924852	0.525318	0.640378	0.776694
-0.340915	1.39204	0.78954	Q9BTE7	FALSE	DCN1-like protein 5 OS=Homo sapiens OX=9606	DCUN1D5	0.21046	4.42579	N/D	N/D	15	3	7	3	237	27.5	5.58	-2.28102	-1.8641	-2.20458	-2.15518	-2.08428	-2.14744	-2.29837	-2.30549	-2.78718
-0.339617	0.327633	0.790251	Q9HD15	FALSE	Steroid receptor RNA activator 1 OS=Homo sapiens OX=9606	SRA1	0.209749	4.42393	N/D	N/D	9	1	2	1	236	25.7	7.03	-4.35639	-3.32339	-4.79657	-4.44512	-4.43534	-2.92062	-4.47912	-4.33122	-4.34723
-0.339612	3.05185	0.790254	Q16629	FALSE	Serine/arginine-rich splicing factor 7 OS=Homo sapiens OX=9606	SRSF7	0.209746	4.42393	N/D	N/D	22	5	116	4	238	27.4	11.82	2.87658	2.8624	3.04523	2.98004	3.04006	3.1074	2.69959	2.62811	2.60931
-0.338972	0.838826	0.790604	Q13112	FALSE	Chromatin assembly factor 1 subunit B OS=Homo sapiens OX=9606	CHAF1B	0.209396	4.42301	N/D	N/D	9	3	23	3	559	61.5	7.5	-2.02524	-2.25367	-1.96762	-2.12994	-1.99282	-1.92042	-2.03004	-2.97274	-2.15898
-0.338503	0.752452	0.790861	P20674	FALSE	Cytochrome c oxidase subunit 5A, mitochondrial OS=Homo sapiens OX=9606	COX5A	0.209139	4.42233	N/D	N/D	52	6	93	6	150	16.8	6.79	1.7898	2.68987	2.74758	2.72155	2.64283	2.31424	2.18497	2.17441	2.07805
-0.337834	0.402065	0.791228	Q99598	FALSE	Translin-associated protein X OS=Homo sapiens OX=9606	TSNAX	0.208772	4.42137	N/D	N/D	39	7	72	7	290	33.1	6.55	0.338785	1.24851	1.4211	0.253503	-0.0432091	1.18816	0.463743	0.27415	0.452033
-0.337808	0.383717	0.791243	O75506	FALSE	Heat shock factor-binding protein 1 OS=Homo sapiens OX=9606	HSBP1	0.208757	4.42133	N/D	N/D	72	4	60	4	76	8.5	4.36	0.0546227	0.562206	0.397121	0.982366	0.255306	-0.896782	-0.0863476	-0.355222	0.105565
-0.33652	0.207164	0.791949	P54619	FALSE	5'-AMP-activated protein kinase subunit gamma-1 OS=Homo sapiens OX=9606	PRKAG1	0.208051	4.41947	N/D	N/D	9	2	13	2	331	37.6	6.92	-3.57869	-2.828	-1.74134	-0.996917	-1.39672	-3.3753	-2.53468	-2.72077	-2.71259
-0.33537	1.29036	0.792581	P51397	FALSE	Death-associated protein 1 OS=Homo sapiens OX=9606	DAP	0.207419	4.4178	N/D	N/D	25	1	1	1	102	11.2	9.32	-2.31464	-2.25516	-2.33592	-2.07591	-2.39633	-2.23103	-2.22504	-2.86008	-2.72547
-0.333114	1.4204	0.793821	O94874	FALSE	E3 UFM1-protein ligase 1 OS=Homo sapiens OX=9606	UFL1	0.206179	4.41452	N/D	N/D	8	5	24	2	794	89.5	6.79	-2.22155	-2.49982	-2.15702	-2.2128	-1.98109	-2.07192	-2.44737	-2.75383	-2.37024
-0.332236	1.72789	0.794305	Q03518	TRUE	Antigen peptide transporter 1 OS=Homo sapiens OX=9606	TAP1	0.205695	4.41324	N/D	N/D	7	3	21	3	808	87.2	8.02	-0.871677	-0.62915	-0.968718	-0.827579	-0.620638	-0.71451	-0.916956	-1.10942	-1.28647
-0.329986	1.4938	0.795544	Q15758	FALSE	Neutral amino acid transporter B(0) OS=Homo sapiens OX=9606	SLC1A5	0.204456	4.40993	N/D	N/D	4	2	27	2	541	56.6	5.48	0.278671	0.0739155	0.337471	0.0116758	0.287256	0.273643	-0.36915	-0.120893	0.131402
-0.329893	3.63138	0.795596	P27708	TRUE	CAD protein OS=Homo sapiens OX=9606	CAD	0.204404	4.4098	N/D	N/D	38	51	525	51	2225	242.8	6.46	4.52659	4.43181	4.5289	4.37217	4.38406	4.54253	4.15334	4.15163	4.09839
-0.329662	0.971767	0.795723	Q92552	FALSE	28S ribosomal protein S27, mitochondrial OS=Homo sapiens OX=9606	MRPS27	0.204277	4.40946	N/D	N/D	9	2	12	2	414	47.6	6.18	-2.05024	-1.26126	-1.81952	-1.7892	-1.84785	-1.43123	-2.10906	-2.03108	-1.94849
-0.328728	1.37537	0.796238	Q99700	TRUE	Ataxin-2 OS=Homo sapiens OX=9606	ATXN2	0.203762	4.40808	N/D	N/D	2	1	1	1	1313	140.2	9.57	-3.66445	-3.84571	-4.03681	-3.7208	-3.56533	-3.43118	-3.98924	-4.15363	-3.97545
-0.32827	1.2038	0.796491	Q9Y6K0	FALSE	Choline/ethanolaminephosphotransferase 1 OS=Homo sapiens OX=9606	CEPT1	0.203509	4.4074	N/D	N/D	6	1	2	1	416	46.5	8.21	-2.77604	-3.12397	-2.92475	-3.16136	-3.14732	-3.27436	-3.11624	-3.42657	-3.6459
-0.327535	0.749674	0.796897	Q7L266	FALSE	Isoaspartyl peptidase/L-asparaginase OS=Homo sapiens OX=9606	ASRGL1	0.203103	4.40632	N/D	N/D	25	3	6	3	308	32	6.24	-3.48068	-4.06943	-3.52938	-3.97143	-3.15591	-3.91209	-4.07454	-4.1199	-3.84762
-0.3256	0.574464	0.797966	Q96GM8	FALSE	Target of EGR1 protein 1 OS=Homo sapiens OX=9606	TOE1	0.202034	4.40344	N/D	N/D	9	2	5	2	510	56.5	7.18	-3.72094	-2.96779	-2.92336	-2.64423	-2.64508	-2.93304	-2.97	-3.65849	-3.26554
-0.324805	0.721296	0.798406	Q5VT52	TRUE	Regulation of nuclear pre-mRNA domain-containing protein 2 OS=Homo sapiens OX=9606	RPRD2	0.201594	4.40225	N/D	N/D	6	4	10	4	1461	155.9	7.42	-1.76803	-1.80171	-1.56871	-1.5745	-1.44458	-1.96858	-2.58598	-1.61754	-1.83395
-0.323977	1.06916	0.798864	P19012	FALSE	Keratin, type I cytoskeletal 15 OS=Homo sapiens OX=9606	KRT15	0.201136	4.40102	N/D	N/D	23	13	112	1	456	49.2	4.77	-4.0102	-3.89166	-4.00902	-4.45468	-4.29542	-4.50628	-4.39439	-4.51696	-4.64421
-0.323393	0.657453	0.799188	P51946	FALSE	Cyclin-H OS=Homo sapiens OX=9606	CCNH	0.200812	4.40014	N/D	N/D	3	1	8	1	323	37.6	7.15	-3.42772	-2.4223	-3.46668	-3.10877	-3.23013	-3.05073	-3.65119	-3.44215	-3.23001
-0.322043	0.331557	0.799936	P16278	TRUE	Beta-galactosidase OS=Homo sapiens OX=9606	GLB1	0.200064	4.39811	N/D	N/D	6	2	3	2	677	76	6.57	-2.56298	-2.51133	-3.75525	-2.55249	-2.85892	-2.09839	-2.86792	-2.49236	-3.77553
-0.321831	3.86253	0.800054	Q99816	FALSE	Tumor susceptibility gene 101 protein OS=Homo sapiens OX=9606	TSG101	0.199946	4.39779	N/D	N/D	18	5	34	5	390	43.9	6.46	-0.0966702	-0.143974	-0.151842	-0.232398	-0.0234623	-0.163158	-0.437754	-0.448562	-0.484929
-0.319826	1.95926	0.801167	P31946	FALSE	14-3-3 protein beta/alpha OS=Homo sapiens OX=9606	YWHAB	0.198833	4.39477	N/D	N/D	65	13	397	8	246	28.1	4.83	4.72486	4.77454	4.98989	5.12772	4.78407	4.89736	4.58553	4.59012	4.51409
-0.319712	2.11384	0.80123	Q12972	TRUE	Nuclear inhibitor of protein phosphatase 1 OS=Homo sapiens OX=9606	PPP1R8	0.19877	4.39459	N/D	N/D	30	5	60	5	351	38.5	7.37	-0.0541458	-0.249687	-0.219158	-0.171559	-0.0962696	-0.0194969	-0.606821	-0.262296	-0.495177
-0.319521	1.18787	0.801336	P09488	FALSE	Glutathione S-transferase Mu 1 OS=Homo sapiens OX=9606	GSTM1	0.198664	4.3943	N/D	N/D	38	7	65	7	218	25.7	6.7	1.58328	1.70757	1.43208	2.03488	1.43785	1.82688	1.23441	1.43209	1.38621
-0.318898	1.66658	0.801682	Q9NYV4	TRUE	Cyclin-dependent kinase 12 OS=Homo sapiens OX=9606	CDK12	0.198318	4.39336	N/D	N/D	2	2	19	1	1490	164.1	9.44	-3.0178	-2.8731	-2.71991	-2.87369	-2.64481	-3.10131	-3.1618	-3.12061	-3.28959
-0.315725	1.17197	0.803447	O43818	TRUE	U3 small nucleolar RNA-interacting protein 2 OS=Homo sapiens OX=9606	RRP9	0.196553	4.38852	N/D	N/D	11	3	11	3	475	51.8	7.85	-1.42768	-1.80161	-1.74984	-1.60178	-1.65989	-1.44029	-1.90003	-2.24065	-1.64703
-0.31542	1.43862	0.803617	Q8IUR0	FALSE	Trafficking protein particle complex subunit 5 OS=Homo sapiens OX=9606	TRAPPC5	0.196383	4.38806	N/D	N/D	5	1	2	1	188	20.8	9.66	-3.62059	-3.77383	-3.51288	-3.55458	-3.66526	-3.18105	-3.8408	-3.91304	-3.84652
-0.31473	0.201046	0.804002	Q13136	TRUE	Liprin-alpha-1 OS=Homo sapiens OX=9606	PPFIA1	0.195998	4.387	N/D	N/D	3	2	11	2	1202	135.7	6.29	-2.91023	-4.50205	-4.77578	-2.8081	-2.64467	-3.27203	-3.71971	-4.6149	-3.06601
-0.314207	0.73849	0.804293	Q9BV86	FALSE	N-terminal Xaa-Pro-Lys N-methyltransferase 1 OS=Homo sapiens OX=9606	NTMT1	0.195707	4.38619	N/D	N/D	14	2	9	2	223	25.4	5.52	-1.57147	-0.651672	-1.41829	-0.915875	-1.0888	-0.903452	-1.41527	-1.53273	-1.2694
-0.314171	0.662385	0.804313	Q9BVC5	TRUE	Ashwin OS=Homo sapiens OX=9606	C2orf49	0.195687	4.38614	N/D	N/D	13	2	8	2	232	25.8	9.74	-2.72855	-2.59108	-2.57837	-2.28992	-2.39973	-2.34346	-2.85209	-3.32782	-2.22816
-0.31331	1.09619	0.804793	P46782	FALSE	40S ribosomal protein S5 OS=Homo sapiens OX=9606	RPS5	0.195207	4.38481	N/D	N/D	60	9	246	9	204	22.9	9.72	5.10303	4.95832	5.10514	5.37109	5.48718	5.05646	4.90184	4.60445	5.09439
-0.312937	0.728097	0.805001	O43324	FALSE	Eukaryotic translation elongation factor 1 epsilon-1 OS=Homo sapiens OX=9606	EEF1E1	0.194999	4.38424	N/D	N/D	57	7	72	7	174	19.8	8.54	2.46213	1.61016	1.9821	2.26992	2.32724	2.52835	1.91594	2.02021	1.71499
-0.312507	1.90013	0.805241	O00743	FALSE	Serine/threonine-protein phosphatase 6 catalytic subunit OS=Homo sapiens OX=9606	PPP6C	0.194759	4.38357	N/D	N/D	40	8	87	8	305	35.1	5.69	0.233318	0.332174	0.465292	0.200397	0.392952	0.314812	-0.20352	0.172992	0.0624781
-0.312254	0.55396	0.805383	Q9Y6A4	FALSE	Cilia- and flagella-associated protein 20 OS=Homo sapiens OX=9606	CFAP20	0.194617	4.38318	N/D	N/D	15	2	10	2	193	22.8	9.76	-2.15182	-1.93002	-0.96841	-2.03691	-2.09139	-1.88915	-2.03893	-2.1805	-2.25117
-0.311651	0.560635	0.805719	Q9BVA0	TRUE	Katanin p80 WD40 repeat-containing subunit B1 OS=Homo sapiens OX=9606	KATNB1	0.194281	4.38225	N/D	N/D	2	1	1	1	655	72.3	7.56	-4.56539	-4.2358	-4.57029	-4.63866	-4.39324	-4.53782	-4.85345	-5.43001	-4.12209
-0.311542	3.26978	0.80578	Q0VGL1	FALSE	Ragulator complex protein LAMTOR4 OS=Homo sapiens OX=9606	LAMTOR4	0.19422	4.38208	N/D	N/D	11	1	5	1	99	10.7	6.54	-2.67902	-2.65445	-2.71167	-2.59519	-2.591	-2.48147	-2.89687	-2.91364	-2.98052
-0.310681	1.05862	0.806261	Q9HBI0	FALSE	Gamma-parvin OS=Homo sapiens OX=9606	PARVG	0.193739	4.38074	N/D	N/D	15	3	8	3	331	37.5	5.49	-3.91321	-3.82032	-3.81532	-4.0622	-4.21059	-3.70367	-3.89596	-4.37502	-4.42371
-0.309996	0.654243	0.806644	O00217	FALSE	NADH dehydrogenase [ubiquinone] iron-sulfur protein 8, mitochondrial OS=Homo sapiens OX=9606	NDUFS8	0.193356	4.37968	N/D	N/D	23	4	28	4	210	23.7	6.34	-0.645565	-0.326044	-1.01576	-0.363051	-0.303537	-0.00751305	-0.733433	-0.490781	-1.03651
-0.309284	1.93429	0.807042	Q8TEX9	TRUE	Importin-4 OS=Homo sapiens OX=9606	IPO4	0.192958	4.37857	N/D	N/D	34	22	227	22	1081	118.6	4.96	2.79082	2.95471	2.76736	2.82248	2.58363	2.70117	2.36684	2.62317	2.39223
-0.307384	1.37024	0.808106	Q5TFE4	FALSE	5'-nucleotidase domain-containing protein 1 OS=Homo sapiens OX=9606	NT5DC1	0.191894	4.37559	N/D	N/D	32	9	63	9	455	51.8	6.35	0.677757	0.799276	0.730492	0.690175	0.409695	0.925797	0.370213	0.226861	0.597369
-0.306037	0.552425	0.80886	Q9NZK5	FALSE	Adenosine deaminase 2 OS=Homo sapiens OX=9606	ADA2	0.19114	4.37348	N/D	N/D	4	1	6	1	511	58.9	7.91	-3.247	-3.08497	-3.03962	-3.82997	-3.39308	-3.92008	-4.12845	-3.45997	-3.58705
-0.305258	0.203296	0.809298	Q13769	FALSE	THO complex subunit 5 homolog OS=Homo sapiens OX=9606	THOC5	0.190702	4.37225	N/D	N/D	11	4	42	4	683	78.5	6.87	-1.05596	-1.06569	-1.19397	-1.38087	0.495779	-0.133184	-2.1125	-1.00818	0.0379477
-0.304875	0.496466	0.809513	Q96AT9	FALSE	Ribulose-phosphate 3-epimerase OS=Homo sapiens OX=9606	RPE	0.190487	4.37164	N/D	N/D	8	1	11	1	228	24.9	5.58	-2.79736	-2.99507	-1.96389	-2.66144	-3.19119	-3.24601	-3.10138	-3.0156	-3.22513
-0.304335	1.6218	0.809815	P20339	TRUE	Ras-related protein Rab-5A OS=Homo sapiens OX=9606	RAB5A	0.190185	4.37079	N/D	N/D	28	4	50	2	215	23.6	8.15	-1.29696	-1.18295	-1.14092	-1.21707	-1.06316	-1.31665	-1.77036	-1.4371	-1.3144
-0.304092	2.61942	0.809952	Q07955	FALSE	Serine/arginine-rich splicing factor 1 OS=Homo sapiens OX=9606	SRSF1	0.190048	4.3704	N/D	N/D	47	16	552	15	248	27.7	10.36	4.22893	4.23846	4.37959	4.37422	4.46665	4.37941	4.12169	4.06178	3.93788
-0.300602	0.98638	0.811914	P30084	FALSE	Enoyl-CoA hydratase, mitochondrial OS=Homo sapiens OX=9606	ECHS1	0.188086	4.36485	N/D	N/D	36	7	113	7	290	31.4	8.07	2.01921	2.23867	2.1223	2.1756	2.02804	1.80949	2.12551	1.42484	1.74449
-0.300538	2.28318	0.81195	Q96A72	FALSE	Protein mago nashi homolog 2 OS=Homo sapiens OX=9606	MAGOHB	0.18805	4.36475	N/D	N/D	70	10	143	1	148	17.3	6.39	-0.496685	-0.608976	-0.420879	-0.531301	-0.517601	-0.276031	-0.68936	-0.850823	-0.787168
-0.299477	0.238805	0.812547	O95295	TRUE	SNARE-associated protein Snapin OS=Homo sapiens OX=9606	SNAPIN	0.187453	4.36304	N/D	N/D	53	4	26	4	136	14.9	9.31	-1.08521	-1.2758	-1.2144	-1.30975	0.246244	0.580629	-0.852467	-1.04194	-1.03317
-0.299015	2.6737	0.812807	P84103	FALSE	Serine/arginine-rich splicing factor 3 OS=Homo sapiens OX=9606	SRSF3	0.187193	4.3623	N/D	N/D	35	6	151	5	164	19.3	11.65	4.23926	4.13045	4.26218	4.14208	4.16883	4.28763	3.75816	4.00148	3.95852
-0.298376	0.34987	0.813167	Q9NRG9	TRUE	Aladin OS=Homo sapiens OX=9606	AAAS	0.186833	4.36127	N/D	N/D	7	3	17	3	546	59.5	7.5	-2.27418	-0.901411	-1.15167	-2.15836	-1.2151	-2.13211	-2.06843	-1.9603	-1.78282
-0.296657	4.09847	0.814137	P38159	TRUE	RNA-binding motif protein, X chromosome OS=Homo sapiens OX=9606	RBMX	0.185863	4.3585	N/D	N/D	24	8	199	8	391	42.3	10.05	4.23742	4.2877	4.30942	4.28458	4.41576	4.3176	4.03498	4.00445	3.99684
-0.296618	0.839568	0.814159	Q9ULT8	TRUE	E3 ubiquitin-protein ligase HECTD1 OS=Homo sapiens OX=9606	HECTD1	0.185841	4.35843	N/D	N/D	1	1	2	1	2610	289.2	5.35	-4.12621	-3.73273	-4.10366	-3.82069	-3.9127	-3.73894	-4.64416	-3.90539	-4.05777
-0.295413	2.8907	0.814839	Q86YP4	FALSE	Transcriptional repressor p66-alpha OS=Homo sapiens OX=9606	GATAD2A	0.185161	4.35648	N/D	N/D	26	10	78	9	633	68	9.94	0.311815	0.346117	0.314096	0.433772	0.462818	0.449968	-0.0209179	0.113322	0.18065
-0.294261	1.18054	0.81549	Q03252	TRUE	Lamin-B2 OS=Homo sapiens OX=9606	LMNB2	0.18451	4.3546	N/D	N/D	37	19	184	17	620	69.9	5.59	2.92097	2.86273	3.02941	2.58725	2.5436	2.49351	2.4331	2.47847	2.42438
-0.293742	0.429373	0.815783	Q9P1F3	FALSE	Costars family protein ABRACL OS=Homo sapiens OX=9606	ABRACL	0.184217	4.35375	N/D	N/D	57	3	74	3	81	9.1	6.29	3.48685	3.11644	3.93332	4.10277	2.88861	3.64706	3.46971	3.39892	2.83767
-0.293328	0.469015	0.816018	Q8NDT2	TRUE	Putative RNA-binding protein 15B OS=Homo sapiens OX=9606	RBM15B	0.183982	4.35308	N/D	N/D	5	2	6	2	890	97.1	9.85	-3.26126	-3.13301	-2.83779	-2.43476	-2.75989	-2.12362	-3.44061	-2.93851	-2.77602
-0.29295	0.772433	0.816231	Q8NF37	FALSE	Lysophosphatidylcholine acyltransferase 1 OS=Homo sapiens OX=9606	LPCAT1	0.183769	4.35246	N/D	N/D	8	2	20	2	534	59.1	6.02	-2.99673	-2.59909	-2.40094	-2.87393	-2.86516	-2.53131	-3.31754	-3.05991	-2.63498
-0.292698	0.671646	0.816374	Q96M27	TRUE	Protein PRRC1 OS=Homo sapiens OX=9606	PRRC1	0.183626	4.35205	N/D	N/D	24	6	66	6	445	46.7	5.83	0.52828	0.85504	0.630936	1.54128	0.807755	0.971174	0.635048	0.572976	0.581115
-0.292386	2.56889	0.816551	Q9BQG0	TRUE	Myb-binding protein 1A OS=Homo sapiens OX=9606	MYBBP1A	0.183449	4.35153	N/D	N/D	24	21	163	21	1328	148.8	9.28	2.11797	2.10181	2.10234	2.35417	2.23701	2.21637	1.90387	1.95406	1.82975
-0.291856	2.73319	0.816851	Q13242	FALSE	Serine/arginine-rich splicing factor 9 OS=Homo sapiens OX=9606	SRSF9	0.183149	4.35066	N/D	N/D	53	11	182	10	221	25.5	8.65	2.38609	2.34829	2.46487	2.57127	2.50538	2.56251	2.25751	2.14309	2.14304
-0.291473	0.757178	0.817067	Q16537	FALSE	Serine/threonine-protein phosphatase 2A 56 kDa regulatory subunit epsilon isoform OS=Homo sapiens OX=9606	PPP2R5E	0.182933	4.35003	N/D	N/D	9	3	24	3	467	54.7	6.95	-1.72396	-1.58842	-1.39641	-1.86351	-1.27516	-1.38374	-1.82305	-1.46886	-2.19811
-0.290329	0.663173	0.817715	Q96EE3	FALSE	Nucleoporin SEH1 OS=Homo sapiens OX=9606	SEH1L	0.182285	4.34815	N/D	N/D	27	6	48	6	360	39.6	8.09	0.112556	-0.269323	0.0975246	0.00218296	0.0899448	-0.0371342	-0.105692	-0.876649	0.109229
-0.290197	0.458434	0.81779	Q9H936	FALSE	Mitochondrial glutamate carrier 1 OS=Homo sapiens OX=9606	SLC25A22	0.18221	4.34793	N/D	N/D	21	4	29	2	323	34.4	9.29	-3.31162	-3.06451	-2.05595	-2.66964	-3.21062	-2.57536	-3.04297	-3.27627	-2.9952
-0.289618	1.79528	0.818118	O95777	FALSE	U6 snRNA-associated Sm-like protein LSm8 OS=Homo sapiens OX=9606	LSM8	0.181882	4.34697	N/D	N/D	46	4	46	4	96	10.4	4.48	1.67985	1.31641	1.37506	1.59117	1.57957	1.53443	1.10657	1.25883	1.30399
-0.289594	1.50116	0.818132	Q8IZQ5	TRUE	Selenoprotein H OS=Homo sapiens OX=9606	SELENOH	0.181868	4.34693	N/D	N/D	17	2	3	2	122	13.4	9.74	-3.27392	-3.10337	-2.89197	-3.01224	-2.96197	-3.22811	-3.19364	-3.49914	-3.4118
-0.289209	0.763937	0.818351	O60220	FALSE	Mitochondrial import inner membrane translocase subunit Tim8 A OS=Homo sapiens OX=9606	TIMM8A	0.181649	4.34629	N/D	N/D	23	2	22	2	97	11	5.16	-1.95331	-1.8649	-1.83819	-2.03354	-1.81289	-1.7563	-2.02964	-2.69644	-1.77111
-0.285962	0.714468	0.820194	P63098	FALSE	Calcineurin subunit B type 1 OS=Homo sapiens OX=9606	PPP3R1	0.179806	4.34089	N/D	N/D	18	2	21	2	170	19.3	4.81	-2.07383	-1.89543	-1.82801	-2.1625	-1.74661	-2.12446	-2.73945	-1.8487	-2.18515
-0.285775	0.711911	0.820301	P61981	FALSE	14-3-3 protein gamma OS=Homo sapiens OX=9606	YWHAG	0.179699	4.34057	N/D	N/D	58	10	337	6	247	28.3	4.89	3.80711	3.99397	4.46885	4.44499	4.3208	4.31743	3.57686	4.16174	4.08065
-0.285103	0.64937	0.820683	Q9Y5K8	FALSE	V-type proton ATPase subunit D OS=Homo sapiens OX=9606	ATP6V1D	0.179317	4.33945	N/D	N/D	24	3	24	3	247	28.2	9.36	-1.39729	-1.07797	-1.2367	-0.97638	-0.786898	-0.995811	-1.88712	-1.0938	-1.10991
-0.284454	0.497003	0.821052	Q13627	FALSE	Dual specificity tyrosine-phosphorylation-regulated kinase 1A OS=Homo sapiens OX=9606	DYRK1A	0.178948	4.33836	N/D	N/D	4	2	8	2	763	85.5	8.75	-3.81096	-4.67348	-4.47915	-5.05408	-4.58588	-4.12339	-4.88286	-4.69693	-4.63705
-0.284219	0.24253	0.821186	Q9H9A6	FALSE	Leucine-rich repeat-containing protein 40 OS=Homo sapiens OX=9606	LRRC40	0.178814	4.33796	N/D	N/D	3	1	9	1	602	68.2	6.43	-2.1838	-2.88959	-2.33853	-3.54781	-3.82491	-3.57482	-2.62691	-3.55508	-3.85039
-0.284019	0.728962	0.8213	Q13573	TRUE	SNW domain-containing protein 1 OS=Homo sapiens OX=9606	SNW1	0.1787	4.33762	N/D	N/D	18	7	54	7	536	61.5	9.52	0.491447	0.598412	0.650818	0.096467	0.104378	0.703905	-0.135771	0.188987	0.417441
-0.283568	1.25544	0.821557	Q14493	TRUE	Histone RNA hairpin-binding protein OS=Homo sapiens OX=9606	SLBP	0.178443	4.33686	N/D	N/D	10	2	17	2	270	31.3	7.47	-2.63551	-2.15211	-2.70036	-2.42429	-2.5686	-2.42072	-2.86777	-2.7628	-2.67093
-0.283118	2.27113	0.821813	Q9UNM6	FALSE	26S proteasome non-ATPase regulatory subunit 13 OS=Homo sapiens OX=9606	PSMD13	0.178187	4.3361	N/D	N/D	70	18	207	18	376	42.9	5.81	3.37473	3.26444	3.58788	3.4206	3.43946	3.37937	3.18989	3.02889	3.16511
-0.28232	1.54	0.822268	Q9Y606	FALSE	tRNA pseudouridine synthase A OS=Homo sapiens OX=9606	PUS1	0.177732	4.33475	N/D	N/D	8	3	13	3	427	47.4	8.41	-0.634003	-0.880785	-1.09498	-0.904078	-1.04349	-1.03121	-1.19124	-1.28258	-1.16741
-0.281278	0.654985	0.822862	Q9NXV6	FALSE	CDKN2A-interacting protein OS=Homo sapiens OX=9606	CDKN2AIP	0.177138	4.33299	N/D	N/D	11	4	14	4	580	61.1	9.01	-1.74558	-1.23605	-1.67018	-1.71553	-1.14866	-0.971502	-1.51795	-1.82128	-1.74836
-0.280256	1.203	0.823445	P27348	FALSE	14-3-3 protein theta OS=Homo sapiens OX=9606	YWHAQ	0.176555	4.33125	N/D	N/D	66	17	477	13	245	27.7	4.78	5.55703	5.64359	5.86559	5.78724	5.71617	5.37474	5.56155	5.38497	5.18489
-0.279564	0.57869	0.82384	Q8TAT6	FALSE	Nuclear protein localization protein 4 homolog OS=Homo sapiens OX=9606	NPLOC4	0.17616	4.33006	N/D	N/D	27	11	74	11	608	68.1	6.38	1.01063	1.30314	0.348751	0.551356	1.16061	1.13619	0.53318	0.729321	0.654143
-0.277895	1.19095	0.824793	Q5T653	TRUE	39S ribosomal protein L2, mitochondrial OS=Homo sapiens OX=9606	MRPL2	0.175207	4.32721	N/D	N/D	8	1	21	1	305	33.3	11.3	-2.91851	-2.60824	-2.80941	-2.77062	-2.76197	-2.69172	-2.74318	-3.32528	-3.04546
-0.277662	0.44168	0.824927	Q9BZE4	FALSE	GTP-binding protein 4 OS=Homo sapiens OX=9606	GTPBP4	0.175073	4.32681	N/D	N/D	17	8	41	8	634	73.9	9.5	0.592316	-0.289263	0.419155	0.682712	1.01139	0.546911	0.157448	0.556651	-0.0654764
-0.277448	0.797069	0.825049	Q9Y5P6	FALSE	Mannose-1-phosphate guanyltransferase beta OS=Homo sapiens OX=9606	GMPPB	0.174951	4.32644	N/D	N/D	17	4	31	4	360	39.8	6.61	-0.784786	-1.02793	-0.623127	-0.852468	-0.729704	-0.871288	-1.56709	-0.821969	-0.88794
-0.276531	0.91263	0.825574	Q8IV50	TRUE	LysM and putative peptidoglycan-binding domain-containing protein 2 OS=Homo sapiens OX=9606	LYSMD2	0.174426	4.32486	N/D	N/D	13	3	14	3	215	23.4	5.35	-2.13498	-1.8995	-2.39893	-1.87538	-1.69771	-1.86412	-2.35313	-2.10058	-2.31118
-0.276122	1.69062	0.825808	P12074	FALSE	Cytochrome c oxidase subunit 6A1, mitochondrial OS=Homo sapiens OX=9606	COX6A1	0.174192	4.32415	N/D	N/D	43	2	26	2	109	12.1	9.32	0.357714	0.220871	0.466143	0.291072	0.48629	0.445229	0.00489044	0.30688	-0.0064764
-0.274876	0.471667	0.826521	Q86W50	TRUE	RNA N6-adenosine-methyltransferase METTL16 OS=Homo sapiens OX=9606	METTL16	0.173479	4.32199	N/D	N/D	7	3	11	3	562	63.6	7.85	-1.65652	-1.60118	-2.01609	-1.65867	-1.21407	-1.21395	-1.79625	-2.36804	-1.34059
-0.274382	1.924	0.826804	Q9HCS7	FALSE	Pre-mRNA-splicing factor SYF1 OS=Homo sapiens OX=9606	XAB2	0.173196	4.32113	N/D	N/D	12	8	41	8	855	99.9	6.23	-0.326456	-0.17477	0.0285168	-0.0654135	-0.193645	-0.0429459	-0.476948	-0.406562	-0.326995
-0.273846	0.309483	0.827112	O95229	TRUE	ZW10 interactor OS=Homo sapiens OX=9606	ZWINT	0.172888	4.3202	N/D	N/D	4	1	2	1	277	31.3	5.15	-4.37129	-4.48415	-3.72956	-4.20051	-4.35702	-4.35145	-4.03726	-5.56056	-3.9707
-0.273597	0.165697	0.827255	Q9UI12	FALSE	V-type proton ATPase subunit H OS=Homo sapiens OX=9606	ATP6V1H	0.172745	4.31977	N/D	N/D	10	3	31	3	483	55.8	6.48	0.0135441	0.103825	-0.00938225	-1.82712	-1.82191	-1.84011	-0.807663	-1.76737	-0.936336
-0.272764	1.08386	0.827732	P46783	FALSE	40S ribosomal protein S10 OS=Homo sapiens OX=9606	RPS10	0.172268	4.31831	N/D	N/D	33	6	187	6	165	18.9	10.15	4.13426	4.14783	3.99881	3.84111	4.379	4.40119	3.78518	3.98286	3.86476
-0.271897	0.47882	0.82823	Q9H3U1	FALSE	Protein unc-45 homolog A OS=Homo sapiens OX=9606	UNC45A	0.17177	4.3168	N/D	N/D	9	5	15	5	944	103	6.07	-1.59631	-2.18079	-2.00647	-1.29459	-1.42263	-2.02138	-1.6765	-2.43167	-1.96861
-0.270475	2.28287	0.829046	Q8WUW1	FALSE	Protein BRICK1 OS=Homo sapiens OX=9606	BRK1	0.170954	4.3143	N/D	N/D	17	1	15	1	75	8.7	5.45	-1.87292	-1.89137	-2.02443	-1.90673	-1.89435	-1.79016	-2.07314	-2.32022	-2.10805
-0.270303	0.458755	0.829145	P62841	FALSE	40S ribosomal protein S15 OS=Homo sapiens OX=9606	RPS15	0.170855	4.314	N/D	N/D	55	4	135	4	145	17	10.39	3.75182	3.85153	3.87692	3.74176	3.30277	3.31336	3.7043	2.70319	3.70069
-0.269941	0.560973	0.829353	Q6P1K2	FALSE	Polyamine-modulated factor 1 OS=Homo sapiens OX=9606	PMF1	0.170647	4.31336	N/D	N/D	6	1	2	1	205	23.3	5.49	-3.51745	-3.63576	-3.5183	-3.84569	-3.94929	-3.23584	-3.93271	-4.30898	-3.4193
-0.269282	1.39406	0.829732	Q8ND56	TRUE	Protein LSM14 homolog A OS=Homo sapiens OX=9606	LSM14A	0.170268	4.31219	N/D	N/D	19	4	24	4	463	50.5	9.52	-0.559603	-0.842426	-0.981262	-0.732543	-0.583883	-0.914606	-0.976849	-1.02276	-1.1154
-0.26859	0.4323	0.83013	P35219	FALSE	Carbonic anhydrase-related protein OS=Homo sapiens OX=9606	CA8	0.16987	4.31097	N/D	N/D	16	2	9	2	290	33	4.86	-3.58367	-4.02921	-4.34225	-3.98691	-3.84468	-3.2832	-4.61253	-4.00523	-3.72296
-0.268091	0.352372	0.830417	Q9HCU5	FALSE	Prolactin regulatory element-binding protein OS=Homo sapiens OX=9606	PREB	0.169583	4.31008	N/D	N/D	16	3	20	3	417	45.4	7.88	-2.24617	-1.60678	-2.18667	-1.81907	-1.95922	-1.64981	-1.83757	-1.64458	-3.056
-0.265901	1.89024	0.831679	Q5UIP0	FALSE	Telomere-associated protein RIF1 OS=Homo sapiens OX=9606	RIF1	0.168321	4.30618	N/D	N/D	4	6	33	6	2472	274.3	5.52	-0.574579	-0.620367	-0.527685	-0.640082	-0.470331	-0.347601	-0.65374	-0.848763	-0.885524
-0.264331	0.637214	0.832585	P20338	FALSE	Ras-related protein Rab-4A OS=Homo sapiens OX=9606	RAB4A	0.167415	4.30337	N/D	N/D	11	2	4	1	218	24.4	6.07	-4.91292	-4.34427	-4.19744	-4.39045	-4.35868	-3.90626	-4.54676	-4.54727	-4.75397
-0.26401	1.43333	0.83277	Q8NCA5	FALSE	Protein FAM98A OS=Homo sapiens OX=9606	FAM98A	0.16723	4.30279	N/D	N/D	17	5	60	3	518	55.2	8.95	-1.56281	-1.74624	-1.64408	-1.81381	-1.74626	-1.54965	-1.77613	-1.86882	-2.1785
-0.263874	0.714556	0.832849	P07910	TRUE	Heterogeneous nuclear ribonucleoproteins C1/C2 OS=Homo sapiens OX=9606	HNRNPC	0.167151	4.30254	N/D	N/D	50	17	505	2	306	33.7	5.08	-0.9438	-0.570337	-0.605087	-0.250064	-0.859943	-0.384657	-0.649529	-1.12281	-0.826228
-0.261408	3.06827	0.834273	P26885	FALSE	Peptidyl-prolyl cis-trans isomerase FKBP2 OS=Homo sapiens OX=9606	FKBP2	0.165727	4.29808	N/D	N/D	18	2	15	2	142	15.6	9.13	-0.0386562	-0.0907154	-0.0430298	-0.204209	-0.0532551	-0.0883064	-0.293364	-0.314181	-0.435765
-0.261032	1.35093	0.834491	P11498	FALSE	Pyruvate carboxylase, mitochondrial OS=Homo sapiens OX=9606	PC	0.165509	4.2974	N/D	N/D	5	4	22	4	1178	129.6	6.84	-1.65982	-1.3015	-1.57203	-1.43635	-1.47251	-1.2977	-1.5358	-1.75552	-1.86173
-0.260914	0.564187	0.834559	P14921	FALSE	Protein C-ets-1 OS=Homo sapiens OX=9606	ETS1	0.165441	4.29719	N/D	N/D	10	2	5	2	441	50.4	5.19	-4.0275	-3.74726	-3.6106	-3.80729	-3.38698	-3.56214	-3.8223	-4.46428	-3.56705
-0.260668	2.34273	0.834702	O00182	FALSE	Galectin-9 OS=Homo sapiens OX=9606	LGALS9	0.165298	4.29674	N/D	N/D	13	4	36	4	355	39.5	9.17	0.348631	0.19124	0.323151	0.199264	0.334299	0.182898	0.0836754	0.0483866	-0.124324
-0.260023	0.325345	0.835074	O14734	FALSE	Acyl-coenzyme A thioesterase 8 OS=Homo sapiens OX=9606	ACOT8	0.164926	4.29556	N/D	N/D	28	6	23	6	319	35.9	7.56	-1.46769	-2.41946	-1.20205	-2.37476	-1.27228	-2.1087	-2.28127	-2.06112	-1.86014
-0.25871	0.266964	0.835835	P49642	FALSE	DNA primase small subunit OS=Homo sapiens OX=9606	PRIM1	0.164165	4.29316	N/D	N/D	5	2	7	2	420	49.9	8.21	-3.7133	-4.54016	-3.935	-4.51	-3.67947	-3.44204	-3.32904	-4.62195	-4.73512
-0.257562	1.41212	0.8365	Q9UK41	FALSE	Vacuolar protein sorting-associated protein 28 homolog OS=Homo sapiens OX=9606	VPS28	0.1635	4.29105	N/D	N/D	30	4	49	4	221	25.4	5.54	-0.543728	-0.65889	-0.794266	-0.773759	-1.0051	-0.844259	-1.07447	-0.915168	-1.09305
-0.257357	0.743338	0.836619	Q9BSL1	FALSE	Ubiquitin-associated domain-containing protein 1 OS=Homo sapiens OX=9606	UBAC1	0.163381	4.29067	N/D	N/D	3	1	2	1	405	45.3	4.92	-3.60178	-3.96122	-3.86827	-3.73799	-4.02637	-4.30586	-4.41014	-4.1922	-3.92048
-0.256755	0.59155	0.836968	Q7LBC6	TRUE	Lysine-specific demethylase 3B OS=Homo sapiens OX=9606	KDM3B	0.163032	4.28956	N/D	N/D	5	4	6	4	1761	191.5	7.18	-2.31971	-2.20832	-1.77164	-1.94311	-2.32932	-1.62766	-2.10207	-2.61763	-2.15046
-0.254949	1.33403	0.838017	Q07021	FALSE	Complement component 1 Q subcomponent-binding protein, mitochondrial OS=Homo sapiens OX=9606	C1QBP	0.161983	4.28622	N/D	N/D	61	9	409	9	282	31.3	4.84	5.33916	5.24814	5.46588	5.62147	5.45268	5.71342	5.28714	5.18253	5.18585
-0.254499	0.50546	0.838278	Q9BQ39	FALSE	ATP-dependent RNA helicase DDX50 OS=Homo sapiens OX=9606	DDX50	0.161722	4.28538	N/D	N/D	18	9	111	7	737	82.5	9.17	0.235254	0.588463	1.11267	0.97536	0.54443	0.225412	0.588448	0.302417	0.186431
-0.253541	1.83942	0.838835	Q9Y5K6	TRUE	CD2-associated protein OS=Homo sapiens OX=9606	CD2AP	0.161165	4.28359	N/D	N/D	9	4	38	4	639	71.4	6.4	-0.423899	-0.458918	-0.622345	-0.307977	-0.534357	-0.463184	-0.754305	-0.825976	-0.585681
-0.252708	0.573713	0.83932	P31040	TRUE	Succinate dehydrogenase [ubiquinone] flavoprotein subunit, mitochondrial OS=Homo sapiens OX=9606	SDHA	0.16068	4.28204	N/D	N/D	50	18	147	18	664	72.6	7.39	2.47652	2.50922	2.0561	2.69688	2.95998	2.96522	2.27173	2.47917	2.32294
-0.252638	0.492931	0.83936	Q9NU22	FALSE	Midasin OS=Homo sapiens OX=9606	MDN1	0.16064	4.28191	N/D	N/D	3	10	36	10	5596	632.4	5.68	-0.0757599	-0.344915	-1.10041	-0.583905	-0.857807	-0.358082	-0.581076	-0.861844	-0.975436
-0.252294	1.48899	0.83956	Q7Z4Q2	FALSE	HEAT repeat-containing protein 3 OS=Homo sapiens OX=9606	HEATR3	0.16044	4.28126	N/D	N/D	9	4	35	4	680	74.5	5.11	-1.05619	-1.27203	-1.06198	-1.13267	-1.21737	-1.39696	-1.31123	-1.42837	-1.58588
-0.252236	0.178111	0.839594	Q9UI26	FALSE	Importin-11 OS=Homo sapiens OX=9606	IPO11	0.160406	4.28115	N/D	N/D	10	5	22	5	975	112.5	5.25	-3.79268	-3.60915	-3.64476	-3.69922	-3.93028	-1.48896	-3.47252	-3.78443	-3.58228
-0.251737	0.888743	0.839885	Q9NS87	FALSE	Kinesin-like protein KIF15 OS=Homo sapiens OX=9606	KIF15	0.160115	4.28021	N/D	N/D	6	6	8	6	1388	160.1	6	-1.07969	-1.19057	-1.01022	-1.13923	-1.18076	-0.849085	-0.985973	-1.35206	-1.64195
-0.25126	0.516188	0.840163	P54252	FALSE	Ataxin-3 OS=Homo sapiens OX=9606	ATXN3	0.159837	4.27932	N/D	N/D	6	2	6	2	361	41.2	4.78	-2.54393	-2.58433	-2.29344	-2.27084	-2.40955	-2.36243	-2.58133	-2.14235	-3.26237
-0.250576	1.2894	0.840561	P52657	FALSE	Transcription initiation factor IIA subunit 2 OS=Homo sapiens OX=9606	GTF2A2	0.159439	4.27803	N/D	N/D	8	1	12	1	109	12.4	6.62	-2.82183	-2.38144	-2.79556	-2.77223	-2.7139	-2.71276	-2.92988	-2.84201	-3.0787
-0.250481	1.93049	0.840616	Q9BRX2	FALSE	Protein pelota homolog OS=Homo sapiens OX=9606	PELO	0.159384	4.27785	N/D	N/D	6	2	9	2	385	43.3	6.34	-1.7875	-1.94341	-1.96147	-1.90634	-2.12552	-2.01954	-2.21286	-2.28576	-2.12471
-0.25007	0.955505	0.840856	Q9Y394	FALSE	Dehydrogenase/reductase SDR family member 7 OS=Homo sapiens OX=9606	DHRS7	0.159144	4.27707	N/D	N/D	13	3	13	3	339	38.3	8.32	-1.50356	-1.24265	-1.23924	-0.99332	-1.47881	-1.11211	-1.39445	-1.71417	-1.42643
-0.249975	0.242542	0.840911	Q14192	FALSE	Four and a half LIM domains protein 2 OS=Homo sapiens OX=9606	FHL2	0.159089	4.27689	N/D	N/D	5	1	5	1	279	32.2	7.55	-4.86376	-3.4272	-4.82788	-5.28987	-5.09695	-5.13347	-4.86413	-4.84904	-5.35631
-0.249245	1.04966	0.841337	P57678	TRUE	Gem-associated protein 4 OS=Homo sapiens OX=9606	GEMIN4	0.158663	4.27551	N/D	N/D	6	4	33	4	1058	120	6.04	-0.894642	-1.12989	-1.01528	-1.10466	-1.09027	-1.1912	-1.62602	-1.28923	-1.04546
-0.249153	0.141044	0.84139	Q6PD62	TRUE	RNA polymerase-associated protein CTR9 homolog OS=Homo sapiens OX=9606	CTR9	0.15861	4.27533	N/D	N/D	12	8	53	8	1173	133.4	6.77	0.562592	0.569874	0.520288	0.676406	0.595608	3.34258	0.868984	0.696481	0.820752
-0.247605	2.01731	0.842293	P53618	FALSE	Coatomer subunit beta OS=Homo sapiens OX=9606	COPB1	0.157707	4.27239	N/D	N/D	28	19	204	19	953	107.1	6.05	3.18391	3.39214	3.36513	3.41257	3.34442	3.23121	3.20589	3.00608	3.0099
-0.247082	0.770173	0.842599	O95400	TRUE	CD2 antigen cytoplasmic tail-binding protein 2 OS=Homo sapiens OX=9606	CD2BP2	0.157401	4.27139	N/D	N/D	20	4	28	4	341	37.6	4.61	-0.996176	-0.991907	-0.691576	-0.574882	-0.984489	-0.859474	-0.875504	-1.46337	-0.951623
-0.246654	1.05019	0.842849	Q709C8	FALSE	Vacuolar protein sorting-associated protein 13C OS=Homo sapiens OX=9606	VPS13C	0.157151	4.27057	N/D	N/D	5	12	86	12	3753	422.1	6.83	0.949392	1.0582	0.741095	0.941875	0.574038	1.14001	0.656437	0.668075	0.637826
-0.246423	1.51778	0.842984	Q99986	FALSE	Serine/threonine-protein kinase VRK1 OS=Homo sapiens OX=9606	VRK1	0.157016	4.27012	N/D	N/D	10	2	12	2	396	45.4	8.91	-3.00499	-2.86716	-3.0436	-2.8197	-2.81664	-2.77535	-3.10995	-2.9816	-3.31143
-0.246124	0.968029	0.843159	Q14011	FALSE	Cold-inducible RNA-binding protein OS=Homo sapiens OX=9606	CIRBP	0.156841	4.26955	N/D	N/D	33	4	71	4	172	18.6	9.51	2.09055	2.11692	1.79792	1.60318	1.97194	2.19104	1.6975	1.72134	1.72856
-0.2459	1.62867	0.84329	Q9Y6C9	FALSE	Mitochondrial carrier homolog 2 OS=Homo sapiens OX=9606	MTCH2	0.15671	4.26912	N/D	N/D	30	5	64	5	303	33.3	7.97	0.514769	0.338697	0.471153	0.574929	0.292109	0.669376	0.239477	0.238738	0.214602
-0.245707	2.10545	0.843403	P26599	FALSE	Polypyrimidine tract-binding protein 1 OS=Homo sapiens OX=9606	PTBP1	0.156597	4.26875	N/D	N/D	61	19	554	18	531	57.2	9.17	6.30011	6.06688	6.08628	6.31597	6.26376	6.23855	5.93718	5.947	6.01448
-0.245342	0.634333	0.843616	Q15269	FALSE	Periodic tryptophan protein 2 homolog OS=Homo sapiens OX=9606	PWP2	0.156384	4.26805	N/D	N/D	3	2	12	2	919	102.4	6.15	-2.03304	-2.60616	-2.10628	-2.16704	-2.15639	-2.39052	-2.67034	-2.07129	-2.72411
-0.245132	0.688769	0.843739	P42566	TRUE	Epidermal growth factor receptor substrate 15 OS=Homo sapiens OX=9606	EPS15	0.156261	4.26764	N/D	N/D	3	2	3	2	896	98.6	4.64	-2.14594	-2.67803	-2.8911	-2.22416	-2.29629	-2.42803	-2.76756	-2.59004	-2.70957
-0.244826	0.150727	0.843918	P53365	FALSE	Arfaptin-2 OS=Homo sapiens OX=9606	ARFIP2	0.156082	4.26705	N/D	N/D	11	2	2	2	341	37.8	6.04	-3.25374	-3.42766	-2.00093	-2.22523	-3.88848	-2.25549	-2.4452	-2.4573	-4.35774
-0.244366	1.7647	0.844187	P51659	TRUE	Peroxisomal multifunctional enzyme type 2 OS=Homo sapiens OX=9606	HSD17B4	0.155813	4.26617	N/D	N/D	47	20	280	20	736	79.6	8.84	3.07163	3.18491	3.37943	3.01435	3.23775	3.1252	2.90895	2.9027	2.96188
-0.243924	1.25914	0.844445	Q9P289	FALSE	Serine/threonine-protein kinase 26 OS=Homo sapiens OX=9606	STK26	0.155555	4.26531	N/D	N/D	36	8	83	6	416	46.5	5.29	0.400984	0.683201	0.646906	0.624457	0.413399	0.493624	0.423449	0.408587	0.0674772
-0.24276	0.522789	0.845127	Q96GQ7	FALSE	Probable ATP-dependent RNA helicase DDX27 OS=Homo sapiens OX=9606	DDX27	0.154873	4.26305	N/D	N/D	5	3	3	3	796	89.8	9.28	-2.45287	-2.24033	-2.41486	-2.37259	-3.0238	-2.32761	-3.1353	-2.48077	-2.52824
-0.242722	1.83663	0.845149	Q15052	FALSE	Rho guanine nucleotide exchange factor 6 OS=Homo sapiens OX=9606	ARHGEF6	0.154851	4.26298	N/D	N/D	27	15	136	12	776	87.4	6.05	0.976425	1.13332	1.17658	1.0729	0.907595	1.13638	0.836876	0.70819	0.928369
-0.242032	0.460954	0.845553	Q99575	TRUE	Ribonucleases P/MRP protein subunit POP1 OS=Homo sapiens OX=9606	POP1	0.154447	4.26164	N/D	N/D	6	3	8	3	1024	114.6	9.22	-2.18781	-1.89515	-1.57369	-1.94523	-1.69924	-1.4982	-1.62029	-1.93354	-2.57192
-0.241429	1.9818	0.845907	P61923	FALSE	Coatomer subunit zeta-1 OS=Homo sapiens OX=9606	COPZ1	0.154093	4.26046	N/D	N/D	33	4	29	4	177	20.2	4.81	1.16854	1.13881	1.15824	1.01407	0.932335	1.22165	0.895714	0.906022	0.790801
-0.241053	1.07219	0.846127	Q96C01	FALSE	Protein FAM136A OS=Homo sapiens OX=9606	FAM136A	0.153873	4.25973	N/D	N/D	42	5	72	5	138	15.6	7.61	0.654881	0.650326	0.572327	0.772569	0.623463	0.677694	0.175304	0.752795	0.32437
-0.241006	0.561924	0.846155	Q15648	TRUE	Mediator of RNA polymerase II transcription subunit 1 OS=Homo sapiens OX=9606	MED1	0.153845	4.25963	N/D	N/D	1	1	6	1	1581	168.4	8.73	-3.24765	-3.16737	-3.57388	-3.08676	-3.69113	-3.75925	-3.62488	-3.3987	-3.96246
-0.240716	0.969378	0.846325	Q9H2U1	FALSE	ATP-dependent DNA/RNA helicase DHX36 OS=Homo sapiens OX=9606	DHX36	0.153675	4.25906	N/D	N/D	7	5	17	5	1008	114.7	7.68	-0.68284	-0.658886	-0.577057	-0.601722	-0.475952	-0.487167	-0.573462	-0.711761	-1.17874
-0.240489	0.983737	0.846458	Q14353	FALSE	Guanidinoacetate N-methyltransferase OS=Homo sapiens OX=9606	GAMT	0.153542	4.25862	N/D	N/D	44	5	70	5	236	26.3	6.14	0.233387	0.192623	0.360188	0.082715	0.120708	-0.0316315	0.225616	-0.225486	-0.242602
-0.240153	0.263252	0.846655	Q9Y228	FALSE	TRAF3-interacting JNK-activating modulator OS=Homo sapiens OX=9606	TRAF3IP3	0.153345	4.25796	N/D	N/D	18	7	44	7	551	63.6	8.51	-0.699251	-0.454079	-0.264927	-0.427127	-0.361065	1.03755	-0.218025	-0.503922	-0.582963
-0.238834	0.973352	0.84743	Q96CN7	FALSE	Isochorismatase domain-containing protein 1 OS=Homo sapiens OX=9606	ISOC1	0.15257	4.25537	N/D	N/D	5	1	15	1	298	32.2	7.39	-1.62485	-1.44839	-1.46417	-1.55976	-1.6524	-1.27935	-2.00529	-1.74525	-1.48042
-0.238286	0.53625	0.847752	O60678	FALSE	Protein arginine N-methyltransferase 3 OS=Homo sapiens OX=9606	PRMT3	0.152248	4.25428	N/D	N/D	2	1	10	1	531	59.9	5.35	-3.30205	-2.97459	-2.59678	-2.61112	-3.13567	-2.49665	-3.25582	-3.11139	-2.90608
-0.237355	0.996298	0.848299	Q09028	FALSE	Histone-binding protein RBBP4 OS=Homo sapiens OX=9606	RBBP4	0.151701	4.25244	N/D	N/D	57	16	445	11	425	47.6	4.89	5.07178	5.33942	5.48493	5.27488	5.23355	5.12864	5.01194	5.2565	4.78609
-0.235819	0.994872	0.849203	Q9BRX8	FALSE	Peroxiredoxin-like 2A OS=Homo sapiens OX=9606	PRXL2A	0.150797	4.24938	N/D	N/D	5	1	15	1	229	25.7	8.84	-2.07808	-2.36144	-1.98186	-2.11435	-1.97467	-2.39622	-2.45306	-2.20997	-2.49775
-0.235183	1.75305	0.849577	P17480	TRUE	Nucleolar transcription factor 1 OS=Homo sapiens OX=9606	UBTF	0.150423	4.24811	N/D	N/D	3	1	5	1	764	89.4	5.81	3.31604	3.10408	3.12066	3.25079	3.27202	3.13837	2.93823	2.83774	3.11946
-0.234832	0.182986	0.849784	Q8N5N7	FALSE	39S ribosomal protein L50, mitochondrial OS=Homo sapiens OX=9606	MRPL50	0.150216	4.24741	N/D	N/D	12	1	18	1	158	18.3	7.88	-3.60831	-1.19096	-1.87094	-1.61442	-2.02759	-1.92799	-2.08466	-2.61086	-2.12908
-0.234147	1.5539	0.850188	Q9UM22	FALSE	Mammalian ependymin-related protein 1 OS=Homo sapiens OX=9606	EPDR1	0.149812	4.24603	N/D	N/D	5	1	15	1	224	25.4	6.6	-2.35775	-2.28257	-2.50237	-2.31243	-2.43988	-2.349	-2.56519	-2.80828	-2.45097
-0.232251	0.626434	0.851306	Q2M2I8	TRUE	AP2-associated protein kinase 1 OS=Homo sapiens OX=9606	AAK1	0.148694	4.24221	N/D	N/D	7	3	3	3	961	103.8	6.6	-1.54995	-1.83554	-1.79921	-1.57605	-2.37309	-1.84422	-2.13109	-1.98265	-2.07205
-0.231266	0.57445	0.851887	Q86X83	FALSE	COMM domain-containing protein 2 OS=Homo sapiens OX=9606	COMMD2	0.148113	4.24021	N/D	N/D	35	4	38	4	199	22.7	6.73	-1.32024	-1.29484	-1.02347	-1.51848	-1.37061	-0.755346	-1.45536	-1.18348	-1.69645
-0.230737	0.204775	0.852199	O75937	FALSE	DnaJ homolog subfamily C member 8 OS=Homo sapiens OX=9606	DNAJC8	0.147801	4.23914	N/D	N/D	28	6	60	6	253	29.8	9.06	0.627987	1.03682	2.29047	2.19872	1.74262	0.902092	1.71154	0.985583	1.01002
-0.230553	1.12994	0.852308	Q9NVU7	FALSE	Protein SDA1 homolog OS=Homo sapiens OX=9606	SDAD1	0.147692	4.23876	N/D	N/D	9	4	28	4	687	79.8	9.25	-0.849556	-0.89329	-0.816326	-0.796281	-0.668419	-0.625219	-0.746777	-1.05314	-1.21628
-0.227608	1.01193	0.85405	Q9NPJ6	TRUE	Mediator of RNA polymerase II transcription subunit 4 OS=Homo sapiens OX=9606	MED4	0.14595	4.23272	N/D	N/D	10	2	9	2	270	29.7	5.1	-2.35373	-2.37409	-2.23485	-2.15014	-2.14806	-2.21116	-2.74227	-2.48181	-2.19476
-0.226585	1.51352	0.854656	Q16836	FALSE	Hydroxyacyl-coenzyme A dehydrogenase, mitochondrial OS=Homo sapiens OX=9606	HADH	0.145344	4.23061	N/D	N/D	54	11	186	11	314	34.3	8.85	4.08274	4.05124	3.98066	4.28491	4.15208	4.26017	3.90317	4.02676	3.79623
-0.226402	0.803874	0.854764	Q16222	FALSE	UDP-N-acetylhexosamine pyrophosphorylase OS=Homo sapiens OX=9606	UAP1	0.145236	4.23023	N/D	N/D	4	2	3	2	522	58.7	6.33	-3.96047	-4.21379	-3.72346	-3.95389	-4.15464	-3.99082	-3.94145	-4.45346	-4.28283
-0.226394	1.67077	0.854769	Q9H0E2	FALSE	Toll-interacting protein OS=Homo sapiens OX=9606	TOLLIP	0.145231	4.23021	N/D	N/D	10	2	11	2	274	30.3	5.97	-1.81394	-1.86771	-1.96695	-1.88867	-2.14895	-2.06113	-2.17864	-2.16069	-2.21353
-0.226196	0.717849	0.854886	Q9H1Y0	FALSE	Autophagy protein 5 OS=Homo sapiens OX=9606	ATG5	0.145114	4.2298	N/D	N/D	7	1	4	1	275	32.4	5.77	-3.34122	-3.30401	-3.08877	-2.81136	-3.02169	-2.7251	-3.13996	-3.31728	-3.36742
-0.22554	0.260761	0.855275	Q86VN1	TRUE	Vacuolar protein-sorting-associated protein 36 OS=Homo sapiens OX=9606	VPS36	0.144725	4.22844	N/D	N/D	6	2	8	2	386	43.8	7.2	-3.51014	-3.5746	-3.60138	-3.91874	-3.47493	-4.82346	-3.50681	-4.41703	-4.2044
-0.225018	0.915284	0.855584	Q5H9R7	FALSE	Serine/threonine-protein phosphatase 6 regulatory subunit 3 OS=Homo sapiens OX=9606	PPP6R3	0.144416	4.22735	N/D	N/D	23	13	116	13	873	97.6	4.6	1.42339	0.82793	1.22593	1.27337	1.34804	1.12589	1.03798	0.921775	0.977471
-0.223444	1.02871	0.856518	P68036	TRUE	Ubiquitin-conjugating enzyme E2 L3 OS=Homo sapiens OX=9606	UBE2L3	0.143482	4.22406	N/D	N/D	64	6	82	6	154	17.9	8.51	3.38391	3.23132	3.50788	3.47085	3.47395	3.27857	3.19785	3.3968	2.90825
-0.223252	0.344352	0.856632	P40855	TRUE	Peroxisomal biogenesis factor 19 OS=Homo sapiens OX=9606	PEX19	0.143368	4.22366	N/D	N/D	37	7	66	7	299	32.8	4.34	-0.272018	0.0796909	0.51248	-0.759854	-0.0237446	0.267172	-0.535305	-0.107896	-0.124694
-0.22312	1.57316	0.856711	P49756	FALSE	RNA-binding protein 25 OS=Homo sapiens OX=9606	RBM25	0.143289	4.22338	N/D	N/D	25	14	122	14	843	100.1	6.32	1.87084	1.71847	1.86363	2.10513	1.83952	1.79356	1.63267	1.69243	1.60112
-0.222337	1.51564	0.857176	Q08170	TRUE	Serine/arginine-rich splicing factor 4 OS=Homo sapiens OX=9606	SRSF4	0.142824	4.22173	N/D	N/D	15	7	133	2	494	56.6	11.52	-1.04955	-0.910042	-1.06031	-0.9409	-0.767956	-0.765226	-1.12884	-1.21548	-1.06968
-0.221848	0.345652	0.857467	P24941	FALSE	Cyclin-dependent kinase 2 OS=Homo sapiens OX=9606	CDK2	0.142533	4.2207	N/D	N/D	32	7	69	5	298	33.9	8.68	-0.303768	-0.131115	0.0703144	-0.339601	-0.288456	0.23439	-1.07825	-0.0572519	0.0908461
-0.221688	0.440114	0.857561	Q92643	FALSE	GPI-anchor transamidase OS=Homo sapiens OX=9606	PIGK	0.142439	4.22036	N/D	N/D	6	2	14	2	395	45.2	6.16	-3.07563	-2.94393	-3.1834	-3.54061	-2.93551	-3.64544	-3.48722	-3.78107	-3.05903
-0.221265	0.746297	0.857813	Q9NX40	FALSE	OCIA domain-containing protein 1 OS=Homo sapiens OX=9606	OCIAD1	0.142187	4.21947	N/D	N/D	26	4	28	4	245	27.6	7.49	0.245687	0.372921	0.194773	-0.111766	0.299292	0.53632	-0.126516	0.249097	-0.0177622
-0.221082	0.847427	0.857922	O14949	FALSE	Cytochrome b-c1 complex subunit 8 OS=Homo sapiens OX=9606	UQCRQ	0.142078	4.21908	N/D	N/D	16	1	11	1	82	9.9	10.08	-2.22442	-2.56197	-2.12909	-2.30274	-2.29891	-2.30153	-2.8138	-2.48138	-2.2774
-0.220686	0.263029	0.858157	Q86UE8	FALSE	Serine/threonine-protein kinase tousled-like 2 OS=Homo sapiens OX=9606	TLK2	0.141843	4.21824	N/D	N/D	2	1	1	1	772	87.6	8.41	-4.21573	-3.90582	-3.88	-3.64767	-3.40443	-3.49964	-3.48777	-3.56256	-4.88837
-0.220366	2.0109	0.858347	P18615	FALSE	Negative elongation factor E OS=Homo sapiens OX=9606	NELFE	0.141653	4.21756	N/D	N/D	12	4	23	4	380	43.2	9.33	-1.52948	-1.48928	-1.40374	-1.34381	-1.28236	-1.32929	-1.5863	-1.69053	-1.57325
-0.219883	0.339114	0.858635	Q12962	FALSE	Transcription initiation factor TFIID subunit 10 OS=Homo sapiens OX=9606	TAF10	0.141365	4.21653	N/D	N/D	11	1	3	1	218	21.7	6.57	-2.81182	-3.52777	-2.69965	-3.0164	-2.73788	-2.97209	-3.76795	-2.64672	-3.12778
-0.218228	0.15955	0.859621	O75431	FALSE	Metaxin-2 OS=Homo sapiens OX=9606	MTX2	0.140379	4.213	N/D	N/D	56	7	29	7	263	29.7	6.29	0.27319	-1.48429	0.224525	0.672788	0.238899	0.278114	0.516249	-0.160455	-0.908866
-0.21795	1.65764	0.859786	P51114	FALSE	Fragile X mental retardation syndrome-related protein 1 OS=Homo sapiens OX=9606	FXR1	0.140214	4.2124	N/D	N/D	37	16	160	15	621	69.7	6.15	1.26272	1.32065	1.56924	1.48544	1.46801	1.54915	1.22968	1.23389	1.21019
-0.217089	0.871069	0.8603	Q01433	FALSE	AMP deaminase 2 OS=Homo sapiens OX=9606	AMPD2	0.1397	4.21055	N/D	N/D	11	8	43	8	879	100.6	6.93	0.399199	0.383499	0.734509	0.240987	0.593901	0.433325	0.0181541	0.377692	0.345597
-0.216116	1.92946	0.86088	Q9NYF8	FALSE	Bcl-2-associated transcription factor 1 OS=Homo sapiens OX=9606	BCLAF1	0.13912	4.20845	N/D	N/D	25	18	192	17	920	106.1	9.98	2.10951	2.01793	2.15472	2.19563	2.31461	2.16978	1.96216	2.00139	1.8692
-0.216073	0.175513	0.860906	A3KMH1	FALSE	von Willebrand factor A domain-containing protein 8 OS=Homo sapiens OX=9606	VWA8	0.139094	4.20835	N/D	N/D	1	1	1	1	1905	214.7	7.4	-3.34584	-3.46934	-2.71237	-4.9673	-4.2418	-3.53992	-4.12112	-4.0777	-3.58768
-0.214188	1.11756	0.862031	P61758	FALSE	Prefoldin subunit 3 OS=Homo sapiens OX=9606	VBP1	0.137969	4.20426	N/D	N/D	42	8	95	8	197	22.6	7.11	2.65235	2.76211	2.908	2.77279	2.92298	2.7384	2.38584	2.53578	2.81413
-0.21383	1.16706	0.862245	Q13148	FALSE	TAR DNA-binding protein 43 OS=Homo sapiens OX=9606	TARDBP	0.137755	4.20348	N/D	N/D	40	10	123	10	414	44.7	6.19	3.01107	3.03158	2.82093	3.19944	3.04437	2.9839	2.95651	2.84191	2.60574
-0.21276	2.20378	0.862885	P42704	FALSE	Leucine-rich PPR motif-containing protein, mitochondrial OS=Homo sapiens OX=9606	LRPPRC	0.137115	4.20113	N/D	N/D	51	49	581	49	1394	157.8	6.13	4.15514	4.00997	4.22439	4.13735	4.20986	4.2738	3.97032	3.95623	3.94041
-0.212337	0.632172	0.863138	Q9BRF8	FALSE	Serine/threonine-protein phosphatase CPPED1 OS=Homo sapiens OX=9606	CPPED1	0.136862	4.2002	N/D	N/D	16	3	35	3	314	35.5	6.2	-1.87873	-1.42285	-1.45224	-1.50731	-1.38796	-1.41286	-1.38411	-1.7743	-2.00958
-0.21127	0.889675	0.863776	Q96S59	FALSE	Ran-binding protein 9 OS=Homo sapiens OX=9606	RANBP9	0.136224	4.19785	N/D	N/D	7	3	30	3	729	77.8	6.79	-1.21733	-1.16852	-1.11162	-1.04249	-1.03123	-1.10042	-0.99519	-1.37813	-1.5963
-0.210205	0.466898	0.864414	Q92979	FALSE	Ribosomal RNA small subunit methyltransferase NEP1 OS=Homo sapiens OX=9606	EMG1	0.135586	4.19549	N/D	N/D	22	4	31	4	244	26.7	9.17	-0.89386	-0.800678	-0.421844	-0.390502	-0.803591	-0.845453	-1.32858	-0.50397	-0.876025
-0.209916	0.528367	0.864588	Q9Y2R4	FALSE	Probable ATP-dependent RNA helicase DDX52 OS=Homo sapiens OX=9606	DDX52	0.135412	4.19485	N/D	N/D	3	1	2	1	599	67.5	9.67	-3.763	-3.80629	-4.0702	-4.00836	-3.97388	-4.10647	-4.17458	-4.5988	-3.72047
-0.209641	2.00532	0.864752	P23246	TRUE	Splicing factor, proline- and glutamine-rich OS=Homo sapiens OX=9606	SFPQ	0.135248	4.19424	N/D	N/D	35	18	352	17	707	76.1	9.44	5.33922	5.23535	5.12252	5.24915	5.22307	5.334	5.13507	5.04115	4.94651
-0.209569	0.768589	0.864796	Q56VL3	FALSE	OCIA domain-containing protein 2 OS=Homo sapiens OX=9606	OCIAD2	0.135204	4.19408	N/D	N/D	32	5	70	5	154	16.9	9.03	0.787895	0.698624	0.806303	0.970395	0.897625	0.907768	0.994932	0.353715	0.556952
-0.208378	1.75385	0.86551	P52434	FALSE	DNA-directed RNA polymerases I, II, and III subunit RPABC3 OS=Homo sapiens OX=9606	POLR2H	0.13449	4.19142	N/D	N/D	53	5	77	5	150	17.1	4.68	1.29833	1.32479	1.32395	1.58108	1.43073	1.34683	1.17876	1.23319	1.11577
-0.208128	1.7792	0.86566	Q92797	TRUE	Symplekin OS=Homo sapiens OX=9606	SYMPK	0.13434	4.19086	N/D	N/D	13	10	57	10	1274	141.1	6.13	0.393526	0.409052	0.286034	0.551669	0.370764	0.501589	0.260538	0.105016	0.266379
-0.207954	1.08903	0.865764	P33240	FALSE	Cleavage stimulation factor subunit 2 OS=Homo sapiens OX=9606	CSTF2	0.134236	4.19047	N/D	N/D	23	7	84	7	577	60.9	6.83	0.996956	0.764824	0.84082	0.940423	0.787487	0.559937	0.706858	0.474725	0.639779
-0.207875	0.357218	0.865812	Q9UKV8	FALSE	Protein argonaute-2 OS=Homo sapiens OX=9606	AGO2	0.134188	4.19029	N/D	N/D	2	1	5	1	859	97.1	9.19	-3.13865	-2.48765	-2.79512	-3.24089	-2.68286	-3.12649	-2.59922	-3.52455	-3.23568
-0.206562	0.47842	0.8666	P53602	FALSE	Diphosphomevalonate decarboxylase OS=Homo sapiens OX=9606	MVD	0.1334	4.18734	N/D	N/D	7	1	8	1	400	43.4	7.23	-2.74802	-2.62704	-2.78494	-2.38095	-2.34717	-2.05532	-2.9162	-2.79411	-2.3811
-0.206085	1.46979	0.866886	Q9UN86	TRUE	Ras GTPase-activating protein-binding protein 2 OS=Homo sapiens OX=9606	G3BP2	0.133114	4.18626	N/D	N/D	37	11	190	11	482	54.1	5.55	2.63627	2.40854	2.45618	2.4099	2.6797	2.66387	2.32102	2.33242	2.35554
-0.205981	0.907954	0.866949	Q9P0P0	FALSE	E3 ubiquitin-protein ligase RNF181 OS=Homo sapiens OX=9606	RNF181	0.133051	4.18602	N/D	N/D	59	4	26	4	153	17.9	5.06	0.362167	0.149511	0.479536	0.626006	0.126917	0.263447	0.107729	0.093318	0.184802
-0.203379	0.711861	0.868514	O43615	FALSE	Mitochondrial import inner membrane translocase subunit TIM44 OS=Homo sapiens OX=9606	TIMM44	0.131486	4.1801	N/D	N/D	25	9	81	9	452	51.3	8.32	1.34858	1.13445	1.13311	1.36359	1.45013	1.28042	1.24997	1.27599	0.719035
-0.202749	1.79118	0.868893	Q9NVZ3	FALSE	Adaptin ear-binding coat-associated protein 2 OS=Homo sapiens OX=9606	NECAP2	0.131107	4.17866	N/D	N/D	16	2	28	2	263	28.3	8.38	-1.55307	-1.67357	-1.69871	-1.50273	-1.58636	-1.62252	-1.91347	-1.67193	-1.84133
-0.200466	0.450433	0.870269	Q8IYB8	FALSE	ATP-dependent RNA helicase SUPV3L1, mitochondrial OS=Homo sapiens OX=9606	SUPV3L1	0.129731	4.17339	N/D	N/D	9	4	29	4	786	87.9	7.99	-1.10938	-1.22564	-1.47926	-1.63	-1.33802	-1.36067	-1.18893	-1.42579	-2.05816
-0.200184	1.0695	0.87044	Q16630	FALSE	Cleavage and polyadenylation specificity factor subunit 6 OS=Homo sapiens OX=9606	CPSF6	0.12956	4.17273	N/D	N/D	24	9	141	9	551	59.2	7.15	2.40232	2.62548	2.53538	2.19452	2.3402	2.26204	2.15084	2.25544	2.17314
-0.199857	0.328559	0.870637	O76021	TRUE	Ribosomal L1 domain-containing protein 1 OS=Homo sapiens OX=9606	RSL1D1	0.129363	4.17197	N/D	N/D	26	7	84	7	490	54.9	10.13	2.09247	1.90096	2.10436	2.22127	2.1312	3.01798	2.15505	2.27695	1.70255
-0.199653	0.276614	0.87076	P19404	FALSE	NADH dehydrogenase [ubiquinone] flavoprotein 2, mitochondrial OS=Homo sapiens OX=9606	NDUFV2	0.12924	4.1715	N/D	N/D	21	4	5	4	249	27.4	8.06	-0.455172	-0.590858	-0.441492	-1.45828	-0.468863	-0.661646	-1.29155	-0.318797	-1.02677
-0.19924	0.164943	0.871009	Q15126	FALSE	Phosphomevalonate kinase OS=Homo sapiens OX=9606	PMVK	0.128991	4.17054	N/D	N/D	26	4	30	4	192	22	5.73	-0.0510006	-0.0468254	0.411106	-1.16404	-0.249573	-1.32877	-0.0937252	-0.458455	-1.26009
-0.198931	0.334661	0.871196	Q5VTL8	FALSE	Pre-mRNA-splicing factor 38B OS=Homo sapiens OX=9606	PRPF38B	0.128804	4.16981	N/D	N/D	5	2	9	2	546	64.4	10.54	-2.12853	-2.33888	-1.98608	-2.18344	-1.80861	-1.9292	-2.91282	-1.71399	-2.15736
-0.198134	0.76115	0.871677	Q9ULM6	TRUE	CCR4-NOT transcription complex subunit 6 OS=Homo sapiens OX=9606	CNOT6	0.128323	4.16795	N/D	N/D	2	1	12	1	557	63.3	7.27	-2.16821	-2.56099	-2.59695	-2.64044	-2.71588	-2.48777	-2.8059	-2.83657	-2.53705
-0.197866	1.34378	0.871839	O60869	FALSE	Endothelial differentiation-related factor 1 OS=Homo sapiens OX=9606	EDF1	0.128161	4.16732	N/D	N/D	25	4	50	4	148	16.4	9.95	0.780993	0.83119	1.03395	0.644292	0.759972	0.852915	0.553562	0.692697	0.611798
-0.196919	0.991616	0.872412	Q9UJV9	TRUE	Probable ATP-dependent RNA helicase DDX41 OS=Homo sapiens OX=9606	DDX41	0.127588	4.16509	N/D	N/D	13	6	25	6	622	69.8	6.84	-0.552757	-0.623138	-0.341963	-0.736039	-0.556625	-0.616762	-0.695425	-0.630727	-0.978248
-0.196903	0.610954	0.872422	Q8WUM0	FALSE	Nuclear pore complex protein Nup133 OS=Homo sapiens OX=9606	NUP133	0.127578	4.16505	N/D	N/D	22	16	57	16	1156	128.9	5.1	0.835342	1.19846	0.761364	1.27266	1.03526	1.28639	0.732002	1.09946	0.772567
-0.196661	0.482355	0.872567	Q9BYC9	FALSE	39S ribosomal protein L20, mitochondrial OS=Homo sapiens OX=9606	MRPL20	0.127433	4.16448	N/D	N/D	7	1	2	1	149	17.4	10.86	-2.51303	-2.49398	-2.52254	-2.4295	-2.68521	-2.44211	-3.25915	-2.43488	-2.43914
-0.196653	1.0194	0.872573	Q9BVL2	FALSE	Nucleoporin p58/p45 OS=Homo sapiens OX=9606	NUP58	0.127427	4.16446	N/D	N/D	15	5	41	5	599	60.9	9.33	0.203028	0.0188866	0.013443	-0.091094	-0.011837	-0.0196133	-0.100685	-0.00581074	-0.427056
-0.196147	0.327876	0.872879	O15397	FALSE	Importin-8 OS=Homo sapiens OX=9606	IPO8	0.127121	4.16326	N/D	N/D	8	5	20	4	1037	119.9	5.16	-1.99313	-2.79367	-2.48888	-2.26079	-2.41286	-2.17634	-1.95291	-2.81264	-2.88573
-0.195885	0.951823	0.873037	P61163	TRUE	Alpha-centractin OS=Homo sapiens OX=9606	ACTR1A	0.126963	4.16264	N/D	N/D	56	13	165	6	376	42.6	6.64	2.90668	2.88436	2.91241	2.56953	3.07016	2.74031	2.73787	2.56496	2.65124
-0.194852	0.323731	0.873662	Q96JP5	TRUE	E3 ubiquitin-protein ligase ZFP91 OS=Homo sapiens OX=9606	ZFP91	0.126338	4.16019	N/D	N/D	16	5	10	5	570	63.4	7.36	-2.20943	-2.30358	-1.70234	-1.63339	-1.6064	-1.61689	-1.7187	-1.84124	-2.56063
-0.194629	1.11534	0.873798	Q9Y5S9	FALSE	RNA-binding protein 8A OS=Homo sapiens OX=9606	RBM8A	0.126202	4.15966	N/D	N/D	67	6	164	6	174	19.9	5.72	3.0584	3.07662	3.02305	3.38332	3.26894	3.17846	3.09937	2.91534	2.8958
-0.194509	0.441137	0.87387	Q5JTH9	FALSE	RRP12-like protein OS=Homo sapiens OX=9606	RRP12	0.12613	4.15937	N/D	N/D	12	9	62	9	1297	143.6	8.75	0.550884	0.272083	0.346537	1.02026	0.667973	0.108177	0.165438	0.364892	0.369102
-0.194417	1.2435	0.873926	P17980	FALSE	26S proteasome regulatory subunit 6A OS=Homo sapiens OX=9606	PSMC3	0.126074	4.15915	N/D	N/D	52	17	164	17	439	49.2	5.24	3.13663	3.51519	3.43285	3.22388	3.33491	3.29835	3.06535	3.19154	3.13076
-0.194024	0.857354	0.874164	P30419	TRUE	Glycylpeptide N-tetradecanoyltransferase 1 OS=Homo sapiens OX=9606	NMT1	0.125836	4.15821	N/D	N/D	22	8	81	8	496	56.8	7.8	1.77371	1.5899	1.31235	1.70067	1.72695	1.71132	1.48369	1.56648	1.27521
-0.193175	0.683742	0.874678	O43747	TRUE	AP-1 complex subunit gamma-1 OS=Homo sapiens OX=9606	AP1G1	0.125322	4.15618	N/D	N/D	10	5	29	5	822	91.3	6.8	-1.53599	-1.58498	-1.70452	-1.67661	-1.5365	-2.00998	-1.63791	-1.85775	-2.10815
-0.19192	0.650804	0.87544	P51649	FALSE	Succinate-semialdehyde dehydrogenase, mitochondrial OS=Homo sapiens OX=9606	ALDH5A1	0.12456	4.15315	N/D	N/D	21	7	49	7	535	57.2	8.28	-0.205587	-0.197447	-0.17783	-0.191871	-0.0343304	-0.25382	-0.351788	-0.016017	-0.738399
-0.191368	0.649781	0.875775	Q6QNY1	FALSE	Biogenesis of lysosome-related organelles complex 1 subunit 2 OS=Homo sapiens OX=9606	BLOC1S2	0.124225	4.15182	N/D	N/D	49	3	13	3	142	16	4.86	-2.01147	-2.05388	-1.57131	-1.89007	-2.06793	-1.87539	-2.38024	-1.98239	-1.94649
-0.190932	1.52589	0.87604	P61254	FALSE	60S ribosomal protein L26 OS=Homo sapiens OX=9606	RPL26	0.12396	4.15076	N/D	N/D	38	8	140	8	145	17.2	10.55	4.43209	4.51781	4.48961	4.50205	4.59467	4.71801	4.34798	4.25767	4.44867
-0.190765	0.65723	0.876141	Q92547	TRUE	DNA topoisomerase 2-binding protein 1 OS=Homo sapiens OX=9606	TOPBP1	0.123859	4.15035	N/D	N/D	1	1	1	1	1522	170.6	6.96	-4.29809	-4.5174	-4.62919	-4.88613	-4.69829	-4.76019	-4.70164	-4.7258	-5.0395
-0.190733	0.422907	0.87616	O95563	FALSE	Mitochondrial pyruvate carrier 2 OS=Homo sapiens OX=9606	MPC2	0.12384	4.15028	N/D	N/D	9	1	10	1	127	14.3	10.43	-2.20957	-1.81943	-1.85671	-2.17157	-2.28835	-1.89666	-1.98143	-1.98843	-2.72348
-0.19047	1.10829	0.87632	P20290	FALSE	Transcription factor BTF3 OS=Homo sapiens OX=9606	BTF3	0.12368	4.14964	N/D	N/D	53	8	186	8	206	22.2	9.38	4.5157	4.51904	4.31211	4.28453	4.12892	4.45046	4.19696	4.17264	4.16437
-0.189952	0.492606	0.876635	Q14651	FALSE	Plastin-1 OS=Homo sapiens OX=9606	PLS1	0.123365	4.14837	N/D	N/D	21	10	152	6	629	70.2	5.41	-0.283234	-0.339184	-0.826122	-0.237077	-0.350468	-0.225723	-0.866207	-0.251775	-0.582778
-0.189727	0.539583	0.876772	P04179	FALSE	Superoxide dismutase [Mn], mitochondrial OS=Homo sapiens OX=9606	SOD2	0.123228	4.14782	N/D	N/D	26	3	29	3	222	24.7	8.25	0.0611534	0.459337	-0.0971851	0.29956	0.320318	0.259811	-0.31525	0.147922	0.249646
-0.188442	0.140759	0.877553	Q9Y376	FALSE	Calcium-binding protein 39 OS=Homo sapiens OX=9606	CAB39	0.122447	4.14468	N/D	N/D	10	3	27	3	341	39.8	6.89	-0.45488	-0.508015	-0.300987	-1.76487	-0.318457	-0.319101	-0.0315456	-1.93747	-0.429467
-0.187653	0.650557	0.878033	Q96AE4	TRUE	Far upstream element-binding protein 1 OS=Homo sapiens OX=9606	FUBP1	0.121967	4.14273	N/D	N/D	37	17	337	1	644	67.5	7.61	-2.41652	-2.22279	-2.35298	-2.24459	-2.36019	-2.2432	-2.86062	-2.45841	-2.16408
-0.186969	1.55056	0.87845	O60306	TRUE	RNA helicase aquarius OS=Homo sapiens OX=9606	AQR	0.12155	4.14104	N/D	N/D	11	11	72	11	1485	171.2	6.37	0.718327	0.686707	0.603451	0.631509	0.645863	0.737576	0.425249	0.361907	0.663653
-0.186969	1.33944	0.87845	P36776	FALSE	Lon protease homolog, mitochondrial OS=Homo sapiens OX=9606	LONP1	0.12155	4.14104	N/D	N/D	34	19	210	19	959	106.4	6.39	2.24979	2.37564	2.58072	2.563	2.39255	2.49051	2.27419	2.20908	2.28193
-0.186594	0.239507	0.878678	Q96C90	FALSE	Protein phosphatase 1 regulatory subunit 14B OS=Homo sapiens OX=9606	PPP1R14B	0.121322	4.14011	N/D	N/D	59	5	60	5	147	15.9	4.86	2.24878	1.14883	2.72595	1.93247	1.98298	2.32429	1.92727	1.92616	1.76844
-0.186055	0.321973	0.879006	P13987	FALSE	CD59 glycoprotein OS=Homo sapiens OX=9606	CD59	0.120994	4.13877	N/D	N/D	25	3	22	3	128	14.2	6.48	-1.51658	-1.59002	-1.32372	-2.19133	-2.00838	-2.34194	-1.96054	-2.13	-1.95361
-0.185896	0.358916	0.879103	Q14137	TRUE	Ribosome biogenesis protein BOP1 OS=Homo sapiens OX=9606	BOP1	0.120897	4.13838	N/D	N/D	15	7	66	7	746	83.6	6.19	0.876446	1.29515	0.520426	1.11905	1.06236	0.704081	0.761412	1.12562	0.344033
-0.184606	0.200353	0.879889	Q8TDQ7	FALSE	Glucosamine-6-phosphate isomerase 2 OS=Homo sapiens OX=9606	GNPDA2	0.120111	4.13515	N/D	N/D	17	2	6	1	276	31.1	6.95	-3.74167	-4.19701	-3.89067	-3.36786	-4.28832	-3.33336	-3.6537	-3.48146	-4.8281
-0.184457	0.981424	0.87998	Q8N2U0	FALSE	Transmembrane protein 256 OS=Homo sapiens OX=9606	TMEM256	0.12002	4.13478	N/D	N/D	25	1	15	1	113	11.7	8.94	-2.00723	-1.85495	-1.86629	-1.86694	-2.09047	-1.69405	-2.00675	-2.24906	-1.98753
-0.182851	0.513583	0.88096	Q9UBI1	FALSE	COMM domain-containing protein 3 OS=Homo sapiens OX=9606	COMMD3	0.11904	4.13074	N/D	N/D	42	6	24	6	195	22.1	5.99	-0.102924	-0.4174	-0.858349	-0.583587	-0.379114	-0.315187	-0.809126	-0.482799	-0.58491
-0.182432	0.54019	0.881216	Q9BZL1	FALSE	Ubiquitin-like protein 5 OS=Homo sapiens OX=9606	UBL5	0.118784	4.12967	N/D	N/D	25	2	22	2	73	8.5	8.44	-0.818117	-0.471584	-0.433235	-0.505214	-0.430132	-0.243908	-0.925091	-0.732795	-0.340505
-0.181899	0.4532	0.881542	Q9Y3B7	FALSE	39S ribosomal protein L11, mitochondrial OS=Homo sapiens OX=9606	MRPL11	0.118458	4.12832	N/D	N/D	20	3	32	3	192	20.7	9.91	-1.43261	-1.33223	-1.30739	-1.48499	-1.90525	-1.2527	-1.32143	-1.65368	-1.92817
-0.181769	0.341058	0.881622	Q5T0F9	FALSE	Coiled-coil and C2 domain-containing protein 1B OS=Homo sapiens OX=9606	CC2D1B	0.118378	4.12799	N/D	N/D	3	1	1	1	858	94.2	5.26	-3.83069	-3.69651	-3.96702	-3.66725	-3.01076	-3.7983	-4.18687	-3.65278	-3.69092
-0.181733	0.562568	0.881644	P57737	FALSE	Coronin-7 OS=Homo sapiens OX=9606	CORO7	0.118356	4.1279	N/D	N/D	14	6	65	6	925	100.5	5.8	-0.0976048	-0.312433	-0.22455	-0.223065	0.366743	-0.132072	-0.153378	-0.291829	-0.411483
-0.181556	1.71928	0.881752	Q5TBB1	TRUE	Ribonuclease H2 subunit B OS=Homo sapiens OX=9606	RNASEH2B	0.118248	4.12745	N/D	N/D	47	10	117	10	312	35.1	9.13	2.1371	1.9082	2.06562	2.01676	2.10341	2.10937	1.79334	1.96628	1.86595
-0.180818	0.125586	0.882203	Q06787	TRUE	Synaptic functional regulator FMR1 OS=Homo sapiens OX=9606	FMR1	0.117797	4.12557	N/D	N/D	3	2	8	1	632	71.1	7.42	-4.76311	-5.43285	-4.55663	-4.94338	-4.5317	-4.75006	-6.49362	-4.64111	-3.8966
-0.180473	0.227917	0.882414	P55210	FALSE	Caspase-7 OS=Homo sapiens OX=9606	CASP7	0.117586	4.12468	N/D	N/D	32	4	17	4	303	34.3	6.07	-0.993896	-1.18746	-0.946899	-0.85443	-0.780724	-0.567789	-0.387068	-1.92321	-0.896737
-0.179796	0.864949	0.882828	O60884	FALSE	DnaJ homolog subfamily A member 2 OS=Homo sapiens OX=9606	DNAJA2	0.117172	4.12295	N/D	N/D	48	11	158	11	412	45.7	6.48	2.29796	2.24603	2.31433	1.955	2.02556	1.98454	2.00493	1.8373	2.0301
-0.179505	0.77221	0.883006	Q15003	TRUE	Condensin complex subunit 2 OS=Homo sapiens OX=9606	NCAPH	0.116994	4.1222	N/D	N/D	33	16	144	16	741	82.5	5.06	2.51368	2.25013	2.51314	2.15345	2.1984	2.52058	2.26964	2.24658	2.01995
-0.179319	2.49921	0.88312	P20700	TRUE	Lamin-B1 OS=Homo sapiens OX=9606	LMNB1	0.11688	4.12172	N/D	N/D	61	37	668	35	586	66.4	5.16	5.63849	5.68086	5.74171	5.71088	5.77923	5.8029	5.58476	5.55997	5.49435
-0.178802	0.569048	0.883436	Q92733	TRUE	Proline-rich protein PRCC OS=Homo sapiens OX=9606	PRCC	0.116564	4.12039	N/D	N/D	4	1	1	1	491	52.4	5.1	-3.21561	-3.70735	-3.2373	-3.34711	-3.31112	-3.54282	-3.28297	-3.72808	-3.70601
-0.178743	0.273895	0.883472	Q9BYD6	FALSE	39S ribosomal protein L1, mitochondrial OS=Homo sapiens OX=9606	MRPL1	0.116528	4.12024	N/D	N/D	15	3	29	3	325	36.9	8.78	0.104681	-0.86319	-0.959055	-0.131234	-0.335276	-0.219419	-0.610285	-0.295266	-0.832425
-0.178573	1.89012	0.883577	Q8TAF3	FALSE	WD repeat-containing protein 48 OS=Homo sapiens OX=9606	WDR48	0.116423	4.1198	N/D	N/D	2	1	4	1	677	76.2	7.03	-3.82208	-3.82654	-3.93361	-3.80046	-4.0051	-3.96343	-4.10977	-4.07487	-4.02668
-0.177874	0.260234	0.884004	P04632	FALSE	Calpain small subunit 1 OS=Homo sapiens OX=9606	CAPNS1	0.115996	4.11799	N/D	N/D	25	5	45	5	268	28.3	5.2	0.170382	1.02761	0.58222	0.705815	-0.309364	0.459164	0.239532	0.426749	0.118011
-0.177517	0.459352	0.884223	Q9H7Z7	TRUE	Prostaglandin E synthase 2 OS=Homo sapiens OX=9606	PTGES2	0.115777	4.11706	N/D	N/D	4	1	2	1	377	41.9	9.16	-3.4088	-3.12122	-3.44256	-2.88385	-3.23211	-3.26523	-3.03498	-3.69067	-3.48378
-0.176976	0.858967	0.884555	P13804	FALSE	Electron transfer flavoprotein subunit alpha, mitochondrial OS=Homo sapiens OX=9606	ETFA	0.115445	4.11565	N/D	N/D	41	8	119	8	333	35.1	8.38	1.99788	1.87681	1.50762	1.84743	1.77167	1.78362	1.5086	1.63089	1.72209
-0.176556	0.375233	0.884812	P32942	FALSE	Intercellular adhesion molecule 3 OS=Homo sapiens OX=9606	ICAM3	0.115188	4.11455	N/D	N/D	3	1	10	1	547	59.5	5.43	-3.16893	-2.77785	-3.21712	-3.41071	-3.06638	-2.82007	-3.21359	-2.88521	-3.6614
-0.175625	1.11763	0.885384	P12081	FALSE	Histidine--tRNA ligase, cytoplasmic OS=Homo sapiens OX=9606	HARS1	0.114616	4.11211	N/D	N/D	48	18	156	13	509	57.4	5.88	2.22745	1.93161	1.96948	2.2137	2.1034	2.0806	1.80549	1.89873	2.03203
-0.175424	0.433549	0.885507	Q9NUJ1	FALSE	Palmitoyl-protein thioesterase ABHD10, mitochondrial OS=Homo sapiens OX=9606	ABHD10	0.114493	4.11159	N/D	N/D	31	6	88	6	306	33.9	8.57	0.903625	0.809074	0.533619	1.15419	0.485359	0.39893	0.560169	0.674382	0.381572
-0.171451	0.521755	0.887949	O95801	FALSE	Tetratricopeptide repeat protein 4 OS=Homo sapiens OX=9606	TTC4	0.112051	4.10103	N/D	N/D	22	4	34	4	387	44.7	5.6	-1.2557	-0.837675	-0.790417	-0.766778	-0.879557	-0.722189	-1.34301	-0.967938	-0.829562
-0.171174	1.48086	0.88812	Q9NS69	TRUE	Mitochondrial import receptor subunit TOM22 homolog OS=Homo sapiens OX=9606	TOMM22	0.11188	4.10028	N/D	N/D	67	5	109	5	142	15.5	4.34	1.63524	1.74805	1.7684	1.68774	1.67602	1.78965	1.7045	1.50527	1.42926
-0.171024	0.241193	0.888212	Q15773	FALSE	Myeloid leukemia factor 2 OS=Homo sapiens OX=9606	MLF2	0.111788	4.09988	N/D	N/D	33	4	12	4	248	28.1	6.9	-1.9192	-1.86452	-1.78444	-1.79664	-1.40994	-1.54269	-1.46219	-1.51163	-2.69796
-0.17018	0.410105	0.888732	P31942	FALSE	Heterogeneous nuclear ribonucleoprotein H3 OS=Homo sapiens OX=9606	HNRNPH3	0.111268	4.0976	N/D	N/D	60	11	216	1	346	36.9	6.87	-2.36414	-2.24951	-2.13426	-2.01619	-2.84305	-2.32545	-2.6852	-2.48951	-2.30212
-0.170165	1.17342	0.888741	P36507	TRUE	Dual specificity mitogen-activated protein kinase kinase 2 OS=Homo sapiens OX=9606	MAP2K2	0.111259	4.09756	N/D	N/D	45	12	108	9	400	44.4	6.55	0.805706	0.963064	0.703501	0.977553	0.945278	0.695419	0.678528	0.655477	0.700763
-0.170071	0.38324	0.888799	O60870	FALSE	DNA/RNA-binding protein KIN17 OS=Homo sapiens OX=9606	KIN	0.111201	4.0973	N/D	N/D	3	1	4	1	393	45.3	8.95	-3.69295	-3.58594	-4.01274	-3.33163	-3.51989	-3.62109	-4.05469	-3.36577	-3.97187
-0.169275	0.606137	0.889289	Q9UBT2	FALSE	SUMO-activating enzyme subunit 2 OS=Homo sapiens OX=9606	UBA2	0.110711	4.09515	N/D	N/D	43	15	188	15	640	71.2	5.29	2.70441	2.37764	2.53359	2.64167	2.20468	2.18742	2.35101	2.21643	2.24944
-0.168997	0.641634	0.889461	Q06124	FALSE	Tyrosine-protein phosphatase non-receptor type 11 OS=Homo sapiens OX=9606	PTPN11	0.110539	4.09439	N/D	N/D	32	12	114	12	593	68	7.3	1.15279	0.998873	0.930836	1.3331	1.45275	0.988684	0.919622	0.961368	1.04054
-0.168837	2.28125	0.88956	P06748	FALSE	Nucleophosmin OS=Homo sapiens OX=9606	NPM1	0.11044	4.09395	N/D	N/D	65	12	606	12	294	32.6	4.78	6.84187	6.87057	6.97801	6.89258	6.94214	6.89401	6.69252	6.68365	6.82691
-0.168512	0.425234	0.88976	Q8WVC0	FALSE	RNA polymerase-associated protein LEO1 OS=Homo sapiens OX=9606	LEO1	0.11024	4.09307	N/D	N/D	15	6	49	6	666	75.4	4.51	-0.629501	-0.601885	-0.618286	-0.654157	-0.803499	-0.410261	-0.314878	-1.1452	-0.904254
-0.168372	0.0864036	0.889846	Q9NVK5	FALSE	FGFR1 oncogene partner 2 OS=Homo sapiens OX=9606	FGFR1OP2	0.110154	4.09268	N/D	N/D	13	2	3	2	253	29.4	6	-4.29236	-4.73739	-4.38409	-5.68493	-4.24867	-6.18239	-4.32216	-6.66754	-4.28032
-0.168276	1.24718	0.889905	Q02218	FALSE	2-oxoglutarate dehydrogenase, mitochondrial OS=Homo sapiens OX=9606	OGDH	0.110095	4.09242	N/D	N/D	12	10	44	10	1023	115.9	6.86	0.33411	0.456518	0.452133	0.143134	0.355751	0.377865	0.151514	0.134688	0.268725
-0.168068	0.223269	0.890034	Q6VEQ5	FALSE	WAS protein family homolog 2 OS=Homo sapiens OX=9606	WASH2P	0.109966	4.09185	N/D	N/D	17	6	26	6	465	50.3	5.71	-2.90935	-2.57467	-2.8631	-2.79854	-3.36472	-3.44535	-3.30048	-2.50408	-3.67751
-0.167972	0.175806	0.890093	Q9UPT5	TRUE	Exocyst complex component 7 OS=Homo sapiens OX=9606	EXOC7	0.109907	4.09159	N/D	N/D	4	2	6	2	735	83.3	6.79	-2.4817	-2.63007	-2.59066	-2.64244	-2.45366	-2.92174	-3.88748	-2.30201	-2.17457
-0.165952	1.12104	0.89134	P22087	FALSE	rRNA 2'-O-methyltransferase fibrillarin OS=Homo sapiens OX=9606	FBL	0.10866	4.08603	N/D	N/D	53	11	87	11	321	33.8	10.18	2.23683	1.99258	2.12697	2.29602	2.2542	2.06894	1.99043	1.90461	2.09488
-0.164591	0.476477	0.892181	Q9H9A5	TRUE	CCR4-NOT transcription complex subunit 10 OS=Homo sapiens OX=9606	CNOT10	0.107819	4.08224	N/D	N/D	4	2	6	2	744	82.3	7.78	-2.95149	-2.59922	-2.48704	-2.3402	-2.66038	-2.53367	-2.9121	-2.91363	-2.45404
-0.163805	3.07951	0.892668	Q13263	TRUE	Transcription intermediary factor 1-beta OS=Homo sapiens OX=9606	TRIM28	0.107332	4.08004	N/D	N/D	42	22	411	22	835	88.5	5.77	4.11181	4.10631	4.20354	4.19849	4.20894	4.15458	4.02359	4.00114	3.97569
-0.163798	2.52844	0.892672	O95819	TRUE	Mitogen-activated protein kinase kinase kinase kinase 4 OS=Homo sapiens OX=9606	MAP4K4	0.107328	4.08002	N/D	N/D	18	15	164	15	1239	142	7.46	1.68227	1.67524	1.68131	1.63502	1.69696	1.68508	1.58133	1.54654	1.40868
-0.163198	1.45011	0.893043	Q9UKV3	TRUE	Apoptotic chromatin condensation inducer in the nucleus OS=Homo sapiens OX=9606	ACIN1	0.106957	4.07834	N/D	N/D	27	24	296	24	1341	151.8	6.43	3.29696	3.46747	3.31802	3.36763	3.44472	3.30492	3.339	3.12274	3.14851
-0.162273	1.5147	0.893616	P63010	FALSE	AP-2 complex subunit beta OS=Homo sapiens OX=9606	AP2B1	0.106384	4.07572	N/D	N/D	29	23	250	11	937	104.5	5.38	2.14326	1.94469	2.01399	1.92705	2.03745	2.08934	1.96648	1.80171	1.82288
-0.161314	0.78104	0.89421	O75934	FALSE	Pre-mRNA-splicing factor SPF27 OS=Homo sapiens OX=9606	BCAS2	0.10579	4.07301	N/D	N/D	50	7	96	7	225	26.1	5.66	1.24814	1.35242	1.27932	0.933375	1.17464	1.35577	1.19839	0.993871	0.995635
-0.16097	1.08744	0.894424	Q9NW64	FALSE	Pre-mRNA-splicing factor RBM22 OS=Homo sapiens OX=9606	RBM22	0.105576	4.07202	N/D	N/D	10	4	29	4	420	46.9	8.54	-0.366505	-0.704479	-0.424086	-0.522304	-0.598267	-0.468163	-0.713577	-0.58389	-0.727344
-0.160952	0.319715	0.894435	Q9H9Q2	FALSE	COP9 signalosome complex subunit 7b OS=Homo sapiens OX=9606	COPS7B	0.105565	4.07197	N/D	N/D	21	5	60	5	264	29.6	6.15	0.548073	0.398619	0.462578	0.439687	-0.231031	0.485172	0.581018	-0.0223207	0.00999546
-0.160623	0.202021	0.894639	Q92538	TRUE	Golgi-specific brefeldin A-resistance guanine nucleotide exchange factor 1 OS=Homo sapiens OX=9606	GBF1	0.105361	4.07103	N/D	N/D	7	6	25	6	1859	206.3	5.73	-1.42281	-1.39675	-1.20607	-2.06787	-1.10916	-1.10014	-1.22515	-1.15742	-2.25069
-0.160451	0.521475	0.894745	O43414	FALSE	ERI1 exoribonuclease 3 OS=Homo sapiens OX=9606	ERI3	0.105255	4.07054	N/D	N/D	4	1	15	1	337	37.2	8.07	-2.53283	-2.49964	-2.33803	-2.54923	-2.21797	-2.13085	-2.83023	-2.44275	-2.34264
-0.160108	0.621282	0.894958	O43678	FALSE	NADH dehydrogenase [ubiquinone] 1 alpha subcomplex subunit 2 OS=Homo sapiens OX=9606	NDUFA2	0.105042	4.06956	N/D	N/D	21	1	3	1	99	10.9	9.57	-3.02281	-2.61511	-3.12369	-2.76532	-2.94904	-2.70568	-3.04445	-2.91449	-3.11221
-0.159757	0.328211	0.895176	Q96KA5	FALSE	Cleft lip and palate transmembrane protein 1-like protein OS=Homo sapiens OX=9606	CLPTM1L	0.104824	4.06855	N/D	N/D	23	6	69	6	538	62.2	8.56	0.339365	-0.32773	0.265886	0.302455	0.410133	0.576414	-0.14665	0.372342	0.0782976
-0.158507	1.1455	0.895952	Q5JWF2	TRUE	Guanine nucleotide-binding protein G(s) subunit alpha isoforms XLas OS=Homo sapiens OX=9606	GNAS	0.104048	4.06495	N/D	N/D	15	12	95	11	1037	111	5.03	1.30288	1.56386	1.63676	1.40624	1.51368	1.57236	1.30959	1.37667	1.33611
-0.158372	0.850653	0.896036	Q16540	FALSE	39S ribosomal protein L23, mitochondrial OS=Homo sapiens OX=9606	MRPL23	0.103964	4.06456	N/D	N/D	38	3	29	3	153	17.8	9.69	-1.28726	-0.975962	-1.18031	-0.983668	-1.29252	-0.98587	-1.23216	-1.3527	-1.24305
-0.158029	2.32115	0.896249	O00571	FALSE	ATP-dependent RNA helicase DDX3X OS=Homo sapiens OX=9606	DDX3X	0.103751	4.06356	N/D	N/D	56	31	506	30	662	73.2	7.18	4.64255	4.70626	4.63664	4.58023	4.56316	4.65898	4.53424	4.41295	4.47265
-0.157455	1.74028	0.896606	Q13144	TRUE	Translation initiation factor eIF-2B subunit epsilon OS=Homo sapiens OX=9606	EIF2B5	0.103394	4.0619	N/D	N/D	7	4	39	4	721	80.3	5.08	-0.934778	-0.964176	-0.90243	-1.0034	-0.905428	-0.902563	-0.981342	-1.07889	-1.21852
-0.157431	0.634552	0.89662	P23588	TRUE	Eukaryotic translation initiation factor 4B OS=Homo sapiens OX=9606	EIF4B	0.10338	4.06183	N/D	N/D	26	12	122	12	611	69.1	5.73	2.64863	2.23132	2.67053	2.77261	2.46334	2.64219	2.3686	2.3629	2.51052
-0.155157	1.00329	0.898034	Q9H074	TRUE	Polyadenylate-binding protein-interacting protein 1 OS=Homo sapiens OX=9606	PAIP1	0.101966	4.05516	N/D	N/D	7	3	19	3	479	53.5	4.81	-1.01236	-1.13815	-0.957972	-1.05643	-1.01466	-1.10484	-1.41941	-1.11576	-1.07251
-0.154953	1.10334	0.898162	P49902	FALSE	Cytosolic purine 5'-nucleotidase OS=Homo sapiens OX=9606	NT5C2	0.101838	4.05456	N/D	N/D	17	6	57	6	561	64.9	6.14	-0.72858	-0.619429	-0.605352	-0.552318	-0.662083	-0.665934	-0.877716	-0.592828	-0.911162
-0.154231	0.664689	0.898611	P82912	FALSE	28S ribosomal protein S11, mitochondrial OS=Homo sapiens OX=9606	MRPS11	0.101389	4.05242	N/D	N/D	15	1	23	1	194	20.6	10.81	-2.97742	-3.00607	-2.65664	-2.64991	-2.82783	-2.74666	-3.154	-2.92914	-2.81182
-0.154086	0.514364	0.898702	O95168	FALSE	NADH dehydrogenase [ubiquinone] 1 beta subcomplex subunit 4 OS=Homo sapiens OX=9606	NDUFB4	0.101298	4.05199	N/D	N/D	8	1	8	1	129	15.2	9.85	-2.14026	-2.01654	-1.77511	-2.25374	-2.11005	-1.70124	-2.1102	-2.04596	-2.30456
-0.153384	0.769818	0.899139	P36543	FALSE	V-type proton ATPase subunit E 1 OS=Homo sapiens OX=9606	ATP6V1E1	0.100861	4.0499	N/D	N/D	21	3	29	3	226	26.1	8	-0.612377	-0.394869	-0.235092	-0.420564	-0.582249	-0.573715	-0.569365	-0.528703	-0.771518
-0.152819	1.35941	0.899491	P49591	FALSE	Serine--tRNA ligase, cytoplasmic OS=Homo sapiens OX=9606	SARS1	0.100509	4.04821	N/D	N/D	35	13	114	13	514	58.7	6.43	2.62628	2.5617	2.5521	2.6471	2.83202	2.70194	2.48303	2.50638	2.5127
-0.151995	1.92153	0.900005	Q04206	TRUE	Transcription factor p65 OS=Homo sapiens OX=9606	RELA	0.0999951	4.04573	N/D	N/D	13	5	30	5	551	60.2	5.68	-0.741495	-0.737164	-0.683893	-0.709098	-0.559135	-0.655382	-0.784332	-0.887916	-0.826821
-0.151379	1.17489	0.900389	P02765	TRUE	Alpha-2-HS-glycoprotein OS=Homo sapiens OX=9606	AHSG	0.0996109	4.04388	N/D	N/D	5	2	29	2	367	39.3	5.72	0.185444	0.272818	0.16371	0.0727167	0.276623	0.3759	0.128231	0.106847	-0.0156107
-0.150193	1.44748	0.90113	O75533	FALSE	Splicing factor 3B subunit 1 OS=Homo sapiens OX=9606	SF3B1	0.0988703	4.04028	N/D	N/D	53	43	579	43	1304	145.7	7.09	4.87867	4.80455	4.7757	4.87655	4.74557	4.63269	4.64392	4.67817	4.5842
-0.149311	0.464387	0.901681	P82914	TRUE	28S ribosomal protein S15, mitochondrial OS=Homo sapiens OX=9606	MRPS15	0.0983192	4.03759	N/D	N/D	7	2	19	2	257	29.8	10.48	-1.94737	-2.03267	-1.85719	-2.03619	-1.81386	-1.85426	-2.4423	-1.7285	-2.04791
-0.14927	0.899177	0.901707	O15258	TRUE	Protein RER1 OS=Homo sapiens OX=9606	RER1	0.0982933	4.03746	N/D	N/D	19	2	13	2	196	22.9	9.54	-1.79114	-1.73634	-1.77375	-1.72398	-1.63963	-1.59269	-1.7555	-2.07969	-1.74138
-0.149026	0.138277	0.901859	Q9NRW7	FALSE	Vacuolar protein sorting-associated protein 45 OS=Homo sapiens OX=9606	VPS45	0.0981407	4.03671	N/D	N/D	7	2	5	2	570	65	8.24	-2.3194	-2.74286	-2.93559	-3.00845	-2.70767	-4.01833	-3.16138	-2.47984	-3.672
-0.148806	0.263238	0.901996	Q8TAE8	TRUE	Growth arrest and DNA damage-inducible proteins-interacting protein 1 OS=Homo sapiens OX=9606	GADD45GIP1	0.0980036	4.03604	N/D	N/D	15	2	10	2	222	25.4	10.02	-2.8148	-2.63951	-2.64006	-3.43961	-2.89181	-2.64848	-2.70868	-2.84922	-3.42565
-0.148746	1.12432	0.902034	O95299	FALSE	NADH dehydrogenase [ubiquinone] 1 alpha subcomplex subunit 10, mitochondrial OS=Homo sapiens OX=9606	NDUFA10	0.0979656	4.03585	N/D	N/D	12	4	26	4	355	40.7	8.48	-1.00302	-0.996881	-0.885971	-1.07926	-0.919521	-0.963642	-0.973186	-1.11537	-1.28183
-0.148545	0.211252	0.90216	Q9Y5Y2	FALSE	Cytosolic Fe-S cluster assembly factor NUBP2 OS=Homo sapiens OX=9606	NUBP2	0.0978402	4.03523	N/D	N/D	43	6	42	6	271	28.8	5.83	-0.147839	0.087801	-0.990047	-0.764615	-0.926056	-0.178398	-0.759346	-0.690803	-0.455064
-0.147894	0.505928	0.902567	Q96KR1	TRUE	Zinc finger RNA-binding protein OS=Homo sapiens OX=9606	ZFR	0.0974328	4.03323	N/D	N/D	7	5	47	5	1074	116.9	9.04	-1.12971	-0.852659	-0.794037	-0.988332	-1.14591	-1.30764	-0.973509	-1.25669	-1.32263
-0.147827	0.307325	0.902609	Q969G6	FALSE	Riboflavin kinase OS=Homo sapiens OX=9606	RFK	0.0973912	4.03302	N/D	N/D	14	2	5	2	155	17.6	8.13	-2.07116	-2.02962	-2.88583	-2.41109	-2.02997	-2.20124	-2.44006	-2.29728	-2.5206
-0.147635	0.59134	0.902729	P18206	TRUE	Vinculin OS=Homo sapiens OX=9606	VCL	0.0972707	4.03242	N/D	N/D	4	3	16	3	1134	123.7	5.66	-2.1268	-1.98368	-2.32374	-2.19393	-2.19049	-2.5693	-2.40904	-2.37457	-2.35327
-0.147405	0.731668	0.902873	Q14558	FALSE	Phosphoribosyl pyrophosphate synthase-associated protein 1 OS=Homo sapiens OX=9606	PRPSAP1	0.0971273	4.03171	N/D	N/D	21	5	29	4	356	39.4	7.2	-0.794491	-1.20343	-0.971724	-0.916238	-0.855608	-0.991383	-0.998613	-1.26535	-1.04469
-0.147286	0.284722	0.902948	Q6I9Y2	FALSE	THO complex subunit 7 homolog OS=Homo sapiens OX=9606	THOC7	0.0970523	4.03134	N/D	N/D	25	3	31	3	204	23.7	5.67	-0.456156	-0.86241	-0.332016	-0.859063	-0.371595	-0.725105	-1.18921	-0.338843	-0.716981
-0.147246	0.304469	0.902973	Q9Y3P8	TRUE	Signaling threshold-regulating transmembrane adapter 1 OS=Homo sapiens OX=9606	SIT1	0.0970272	4.03122	N/D	N/D	26	3	50	3	196	21.1	6.3	-0.205715	-0.346743	-0.748421	-0.235217	-0.913507	-0.893646	-0.619671	-0.624568	-0.869123
-0.147229	0.216331	0.902983	Q8TCF1	FALSE	AN1-type zinc finger protein 1 OS=Homo sapiens OX=9606	ZFAND1	0.0970169	4.03117	N/D	N/D	14	2	5	2	268	30.8	7.39	-1.81219	-2.70491	-2.97858	-2.03451	-2.56466	-2.10419	-2.61076	-2.36001	-2.57044
-0.146787	0.28848	0.90326	Q9P032	FALSE	NADH dehydrogenase [ubiquinone] 1 alpha subcomplex assembly factor 4 OS=Homo sapiens OX=9606	NDUFAF4	0.0967404	4.0298	N/D	N/D	14	2	10	2	175	20.3	8.82	-1.75695	-1.91444	-1.90769	-1.85618	-1.255	-2.32077	-1.95742	-1.83739	-2.15107
-0.146388	0.580839	0.90351	Q6GMV3	FALSE	Putative peptidyl-tRNA hydrolase PTRHD1 OS=Homo sapiens OX=9606	PTRHD1	0.0964902	4.02855	N/D	N/D	58	4	41	4	140	15.8	9.1	0.779537	0.836111	0.660034	0.680419	0.517214	0.843523	0.723089	0.709931	0.286235
-0.146042	1.01101	0.903726	Q16666	FALSE	Gamma-interferon-inducible protein 16 OS=Homo sapiens OX=9606	IFI16	0.0962736	4.02747	N/D	N/D	30	18	218	18	785	88.2	9.28	2.11664	2.00606	2.19339	2.11101	2.07365	2.06492	1.74913	2.08355	2.01202
-0.14582	0.522899	0.903865	Q96DH6	FALSE	RNA-binding protein Musashi homolog 2 OS=Homo sapiens OX=9606	MSI2	0.0961348	4.02678	N/D	N/D	37	7	54	7	328	35.2	8.48	0.416573	0.571535	0.976343	0.469924	0.645708	0.790785	0.451168	0.609746	0.437058
-0.145615	1.24946	0.903994	Q14669	TRUE	E3 ubiquitin-protein ligase TRIP12 OS=Homo sapiens OX=9606	TRIP12	0.0960063	4.02613	N/D	N/D	1	1	1	1	1992	220.3	8.48	-3.44479	-3.59567	-3.53651	-3.64296	-3.58019	-3.40949	-3.69611	-3.76016	-3.58539
-0.14552	0.477672	0.904054	Q04917	FALSE	14-3-3 protein eta OS=Homo sapiens OX=9606	YWHAH	0.0959464	4.02583	N/D	N/D	47	12	272	9	246	28.2	4.84	2.72411	3.10735	3.00291	3.1196	3.18413	2.69953	2.89025	2.64365	2.94835
-0.144452	0.455737	0.904723	O96007	FALSE	Molybdopterin synthase catalytic subunit OS=Homo sapiens OX=9606	MOCS2	0.0952772	4.02247	N/D	N/D	19	2	13	2	188	20.9	5.44	-1.99603	-2.04133	-1.76443	-1.9564	-2.08172	-1.73699	-2.31279	-2.17903	-1.72999
-0.143836	2.04829	0.90511	Q93009	TRUE	Ubiquitin carboxyl-terminal hydrolase 7 OS=Homo sapiens OX=9606	USP7	0.0948904	4.02052	N/D	N/D	23	19	119	19	1102	128.2	5.55	2.28061	2.20915	2.1504	2.14841	2.231	2.2425	2.12804	2.07488	1.99661
-0.143534	0.422663	0.905299	O75489	FALSE	NADH dehydrogenase [ubiquinone] iron-sulfur protein 3, mitochondrial OS=Homo sapiens OX=9606	NDUFS3	0.0947013	4.01956	N/D	N/D	27	7	24	7	264	30.2	7.5	0.166065	0.321672	0.423817	0.161836	0.265837	0.666021	0.33956	0.352122	-0.11966
-0.142438	0.597039	0.905987	Q9Y5U9	FALSE	Immediate early response 3-interacting protein 1 OS=Homo sapiens OX=9606	IER3IP1	0.094013	4.01607	N/D	N/D	24	1	16	1	82	9	8.22	-2.47871	-2.55	-2.60943	-2.98266	-2.60079	-2.6609	-2.87409	-2.652	-2.84247
-0.14166	0.456186	0.906475	P57740	FALSE	Nuclear pore complex protein Nup107 OS=Homo sapiens OX=9606	NUP107	0.0935246	4.01357	N/D	N/D	5	4	13	4	925	106.3	5.43	-0.720753	-1.03744	-1.00003	-0.732051	-0.429914	-0.610777	-0.933952	-0.94848	-0.808034
-0.141419	0.381418	0.906627	Q96ME7	FALSE	Zinc finger protein 512 OS=Homo sapiens OX=9606	ZNF512	0.0933732	4.01279	N/D	N/D	9	3	5	3	567	64.6	9.76	-1.63127	-1.85602	-1.4661	-1.73264	-1.65262	-1.63813	-2.1909	-1.42784	-1.79392
-0.14082	0.745852	0.907003	Q14257	FALSE	Reticulocalbin-2 OS=Homo sapiens OX=9606	RCN2	0.0929965	4.01086	N/D	N/D	52	10	95	10	317	36.9	4.4	1.52554	1.36246	1.76052	1.46226	1.54036	1.61225	1.46764	1.48712	1.25447
-0.140292	0.718756	0.907335	Q8WV22	FALSE	Non-structural maintenance of chromosomes element 1 homolog OS=Homo sapiens OX=9606	NSMCE1	0.0926647	4.00915	N/D	N/D	4	1	4	1	266	30.8	7.47	-3.77558	-3.61543	-3.33417	-3.64306	-3.59023	-3.6974	-3.82924	-3.77836	-3.64121
-0.139331	0.300393	0.90794	P83876	FALSE	Thioredoxin-like protein 4A OS=Homo sapiens OX=9606	TXNL4A	0.0920599	4.00601	N/D	N/D	25	2	7	2	142	16.8	5.85	-2.47415	-2.23211	-2.21853	-2.47567	-1.87175	-2.62607	-2.67818	-2.11585	-2.57311
-0.138869	0.331756	0.908231	Q96I59	FALSE	Probable asparagine--tRNA ligase, mitochondrial OS=Homo sapiens OX=9606	NARS2	0.0917694	4.0045	N/D	N/D	6	2	6	2	477	54.1	7.24	-3.34337	-3.02255	-3.2855	-3.43723	-3.02056	-3.31411	-3.722	-2.95616	-3.45011
-0.13882	1.23958	0.908262	P62917	FALSE	60S ribosomal protein L8 OS=Homo sapiens OX=9606	RPL8	0.0917382	4.00434	N/D	N/D	50	12	208	12	257	28	11.03	4.44461	4.55462	4.55597	4.34762	4.596	4.44583	4.4255	4.32672	4.30365
-0.138454	0.680867	0.908492	Q99961	TRUE	Endophilin-A2 OS=Homo sapiens OX=9606	SH3GL1	0.091508	4.00314	N/D	N/D	12	3	5	2	368	41.5	5.43	-1.85572	-1.83718	-1.96254	-2.16774	-2.02604	-1.99518	-1.90261	-2.20681	-2.22815
-0.138047	0.874767	0.908748	P14406	FALSE	Cytochrome c oxidase subunit 7A2, mitochondrial OS=Homo sapiens OX=9606	COX7A2	0.0912515	4.0018	N/D	N/D	28	2	24	2	83	9.4	9.76	0.281164	-0.0146122	0.302134	0.258275	0.224909	0.16135	0.00491524	-0.00310802	0.190661
-0.136742	0.59076	0.909571	P33527	FALSE	Multidrug resistance-associated protein 1 OS=Homo sapiens OX=9606	ABCC1	0.0904292	3.99747	N/D	N/D	4	5	22	5	1531	171.5	7.11	-0.975033	-0.753536	-1.00091	-0.994853	-0.773195	-0.985617	-1.01545	-0.84324	-1.29311
-0.136724	0.541366	0.909582	Q86Y82	FALSE	Syntaxin-12 OS=Homo sapiens OX=9606	STX12	0.0904178	3.99741	N/D	N/D	6	1	2	1	276	31.6	5.59	-2.38363	-2.50059	-2.51467	-2.6875	-2.86906	-2.49408	-2.84711	-2.74012	-2.5477
-0.136717	0.346594	0.909586	P43490	FALSE	Nicotinamide phosphoribosyltransferase OS=Homo sapiens OX=9606	NAMPT	0.0904135	3.99739	N/D	N/D	31	10	91	10	491	55.5	7.15	2.08298	2.10423	2.13562	2.41452	1.62887	2.23155	2.17675	1.8771	1.83488
-0.136338	0.190583	0.909826	Q8WUX9	FALSE	Charged multivesicular body protein 7 OS=Homo sapiens OX=9606	CHMP7	0.0901742	3.99612	N/D	N/D	7	2	2	2	453	50.9	5.35	-2.18382	-2.95604	-1.87474	-2.03099	-1.96042	-1.84686	-2.43187	-2.53233	-1.87125
-0.136285	0.349638	0.909859	P19367	FALSE	Hexokinase-1 OS=Homo sapiens OX=9606	HK1	0.0901407	3.99595	N/D	N/D	10	7	49	6	917	102.4	6.8	-0.343264	-0.313448	0.00319672	-0.646932	-0.614979	-0.443842	-0.67453	-0.665732	-0.248225
-0.136212	0.651547	0.909905	Q13838	FALSE	Spliceosome RNA helicase DDX39B OS=Homo sapiens OX=9606	DDX39B	0.090095	3.9957	N/D	N/D	56	19	410	8	428	49	5.67	3.41311	3.22722	3.49879	3.21762	3.1978	3.59838	3.2552	3.18846	3.22416
-0.136148	0.253535	0.909946	P16298	TRUE	Serine/threonine-protein phosphatase 2B catalytic subunit beta isoform OS=Homo sapiens OX=9606	PPP3CB	0.0900543	3.99549	N/D	N/D	2	1	15	1	524	59	5.91	-2.60253	-2.80362	-2.71673	-2.75045	-2.60025	-2.39361	-3.37281	-2.32502	-2.64421
-0.135996	1.32862	0.910041	Q58FF6	FALSE	Putative heat shock protein HSP 90-beta 4 OS=Homo sapiens OX=9606	HSP90AB4P	0.0899589	3.99498	N/D	N/D	10	7	205	1	505	58.2	4.73	-0.76758	-0.928783	-0.831566	-0.764764	-0.745203	-0.720562	-0.847193	-0.916606	-1.02342
-0.13474	0.179402	0.910834	Q9Y3B8	FALSE	Oligoribonuclease, mitochondrial OS=Homo sapiens OX=9606	REXO2	0.0891661	3.99076	N/D	N/D	30	5	51	5	237	26.8	6.87	0.683031	0.790781	0.717812	1.55441	0.618153	0.100445	0.896441	0.484647	0.447009
-0.134516	0.657085	0.910975	Q5W0V3	FALSE	FHF complex subunit HOOK interacting protein 2A OS=Homo sapiens OX=9606	FHIP2A	0.0890248	3.99	N/D	N/D	7	4	25	4	765	86.5	5.29	-1.39335	-1.50396	-1.35296	-1.33964	-1.44983	-1.29592	-1.26609	-1.57892	-1.72637
-0.133064	0.207466	0.911893	P63261	FALSE	Actin, cytoplasmic 2 OS=Homo sapiens OX=9606	ACTG1	0.0881074	3.98507	N/D	N/D	86	22	3262	1	375	41.8	5.48	4.19353	4.57389	4.51969	4.47659	4.37255	4.47817	5.04668	3.93658	3.92476
-0.132688	0.697052	0.91213	Q96C57	TRUE	Protein CUSTOS OS=Homo sapiens OX=9606	CUSTOS	0.0878696	3.98378	N/D	N/D	15	2	4	2	262	28.2	9.42	-2.46528	-2.67054	-2.29288	-2.52737	-2.68154	-2.67055	-2.73066	-2.67197	-2.6495
-0.132678	0.75818	0.912137	O76071	FALSE	Probable cytosolic iron-sulfur protein assembly protein CIAO1 OS=Homo sapiens OX=9606	CIAO1	0.087863	3.98375	N/D	N/D	32	6	56	6	339	37.8	4.97	-0.195002	-0.396347	0.0155354	-0.0831137	-0.176558	-0.215889	-0.395697	-0.280583	-0.247439
-0.13245	0.402568	0.912281	O00505	FALSE	Importin subunit alpha-4 OS=Homo sapiens OX=9606	KPNA3	0.0877193	3.98297	N/D	N/D	36	12	74	9	521	57.8	4.94	1.34197	1.24163	1.23511	1.21151	1.31395	1.07995	0.701006	1.38804	1.22567
-0.132368	0.137672	0.912333	Q6PCB5	TRUE	Lysine-specific demethylase RSBN1L OS=Homo sapiens OX=9606	RSBN1L	0.087667	3.98268	N/D	N/D	6	3	16	3	846	94.8	8.78	-2.67713	-2.58894	-2.6318	-1.84614	-3.25272	-3.17772	-3.32733	-2.24523	-2.91177
-0.129928	0.597315	0.913877	Q9H7E9	FALSE	UPF0488 protein C8orf33 OS=Homo sapiens OX=9606	C8orf33	0.0861232	3.97423	N/D	N/D	7	1	15	1	229	25	9.95	-3.60226	-3.55251	-3.3831	-3.6132	-3.51328	-3.37202	-3.41284	-3.85109	-3.64405
-0.129601	0.960459	0.914084	Q15084	FALSE	Protein disulfide-isomerase A6 OS=Homo sapiens OX=9606	PDIA6	0.0859156	3.97309	N/D	N/D	44	12	206	12	440	48.1	5.08	3.63504	3.54299	3.5982	3.83476	3.65704	3.80022	3.49981	3.5791	3.56641
-0.129322	1.13463	0.914261	P15121	FALSE	Aldo-keto reductase family 1 member B1 OS=Homo sapiens OX=9606	AKR1B1	0.0857387	3.97211	N/D	N/D	59	12	181	11	316	35.8	6.98	3.59753	3.55915	3.55187	3.62085	3.75303	3.75555	3.53426	3.5669	3.42986
-0.128974	0.778639	0.914481	Q9Y6N1	FALSE	Cytochrome c oxidase assembly protein COX11, mitochondrial OS=Homo sapiens OX=9606	COX11	0.0855185	3.97089	N/D	N/D	13	2	21	2	276	31.4	9.06	-2.12221	-1.88923	-1.80169	-2.02639	-1.94396	-1.77102	-2.0934	-1.98193	-2.08885
-0.128498	0.693752	0.914783	Q8WUA2	FALSE	Peptidyl-prolyl cis-trans isomerase-like 4 OS=Homo sapiens OX=9606	PPIL4	0.0852168	3.96921	N/D	N/D	7	3	18	3	492	57.2	5.92	-1.52685	-1.69704	-1.58596	-1.81085	-1.42212	-1.71613	-1.69541	-1.85964	-1.70991
-0.128408	0.661907	0.914841	O15173	FALSE	Membrane-associated progesterone receptor component 2 OS=Homo sapiens OX=9606	PGRMC2	0.0851594	3.96889	N/D	N/D	26	4	44	3	223	23.8	4.88	-1.06511	-1.44921	-1.32663	-1.27785	-1.31308	-1.49002	-1.36359	-1.52738	-1.45521
-0.127556	0.578862	0.915381	Q9UBP6	FALSE	tRNA (guanine-N(7)-)-methyltransferase OS=Homo sapiens OX=9606	METTL1	0.0846193	3.96587	N/D	N/D	4	1	3	1	276	31.5	7.64	-4.5459	-4.29296	-4.46876	-4.23789	-4.3971	-4.40292	-4.75753	-4.45036	-4.34754
-0.127448	0.0478366	0.915449	Q96B49	FALSE	Mitochondrial import receptor subunit TOM6 homolog OS=Homo sapiens OX=9606	TOMM6	0.0845507	3.96548	N/D	N/D	39	1	3	1	74	8	4.89	-1.01759	-1.38481	-4.68943	-0.274072	-1.36563	-1.84233	-1.5618	-1.55278	-2.5547
-0.126907	1.29729	0.915793	Q06265	FALSE	Exosome complex component RRP45 OS=Homo sapiens OX=9606	EXOSC9	0.0842074	3.96355	N/D	N/D	9	3	38	3	439	48.9	5.29	-0.39369	-0.326616	-0.188925	-0.4078	-0.393024	-0.396299	-0.425701	-0.522786	-0.485412
-0.126293	0.212465	0.916183	P22033	FALSE	Methylmalonyl-CoA mutase, mitochondrial OS=Homo sapiens OX=9606	MMUT	0.0838173	3.96135	N/D	N/D	5	3	12	3	750	83.1	6.93	-1.96259	-1.96279	-2.0281	-1.27653	-1.30776	-2.10954	-1.68534	-2.09469	-1.92251
-0.125544	0.757274	0.916658	Q8N766	TRUE	ER membrane protein complex subunit 1 OS=Homo sapiens OX=9606	EMC1	0.0833417	3.95865	N/D	N/D	17	10	94	10	993	111.7	7.66	0.798647	0.437067	0.493393	0.477878	0.530716	0.516033	0.354544	0.506419	0.389272
-0.125154	0.157587	0.916906	Q9NP79	FALSE	Vacuolar protein sorting-associated protein VTA1 homolog OS=Homo sapiens OX=9606	VTA1	0.0830941	3.95725	N/D	N/D	25	5	70	5	307	33.9	6.29	1.27593	1.25097	0.377096	1.54054	1.34389	1.50866	1.47902	0.598973	1.19509
-0.125117	0.270488	0.91693	Q9UEY8	TRUE	Gamma-adducin OS=Homo sapiens OX=9606	ADD3	0.0830704	3.95711	N/D	N/D	9	5	32	5	706	79.1	6.32	-0.813353	-0.773615	-0.736153	-1.14083	-1.00041	-0.553766	-0.746042	-0.726321	-1.41205
-0.124761	0.202036	0.917156	Q8NFQ8	FALSE	Torsin-1A-interacting protein 2 OS=Homo sapiens OX=9606	TOR1AIP2	0.0828441	3.95582	N/D	N/D	7	2	11	2	470	51.2	4.96	-4.24714	-3.92718	-4.29494	-4.30103	-4.01672	-4.2005	-3.80347	-4.96418	-4.10039
-0.124143	0.289975	0.917549	Q92930	FALSE	Ras-related protein Rab-8B OS=Homo sapiens OX=9606	RAB8B	0.0824514	3.95357	N/D	N/D	34	6	57	2	207	23.6	9.07	-0.495916	-0.405464	-0.707331	-0.497779	-0.268684	-0.403021	-1.06507	-0.398353	-0.29811
-0.123883	0.610133	0.917714	Q9NVI1	FALSE	Fanconi anemia group I protein OS=Homo sapiens OX=9606	FANCI	0.0822855	3.95262	N/D	N/D	20	17	125	17	1328	149.2	6.74	1.40066	1.18647	1.23328	1.62064	1.3899	1.24808	1.17733	1.28067	1.20987
-0.123469	0.301746	0.917978	Q8N999	FALSE	Uncharacterized protein C12orf29 OS=Homo sapiens OX=9606	C12orf29	0.082022	3.9511	N/D	N/D	4	1	2	1	325	37.5	7.06	-4.1845	-4.21883	-4.17393	-4.24972	-3.65465	-3.91729	-4.02371	-4.0442	-4.50195
-0.122891	0.766025	0.918346	P82673	TRUE	28S ribosomal protein S35, mitochondrial OS=Homo sapiens OX=9606	MRPS35	0.0816542	3.94897	N/D	N/D	23	4	41	4	323	36.8	8.24	-0.769079	-0.63063	-0.819242	-0.668946	-0.572525	-0.899942	-0.817614	-0.785575	-0.945666
-0.122836	0.366041	0.91838	Q13555	FALSE	Calcium/calmodulin-dependent protein kinase type II subunit gamma OS=Homo sapiens OX=9606	CAMK2G	0.0816196	3.94877	N/D	N/D	9	3	18	3	558	62.6	7.83	-1.82192	-1.87551	-1.84643	-2.11314	-1.62148	-1.92661	-2.31038	-1.93354	-1.72713
-0.122366	1.34396	0.91868	O43674	FALSE	NADH dehydrogenase [ubiquinone] 1 beta subcomplex subunit 5, mitochondrial OS=Homo sapiens OX=9606	NDUFB5	0.0813205	3.94704	N/D	N/D	7	1	14	1	189	21.7	9.63	-2.65236	-2.65305	-2.84462	-2.68165	-2.66173	-2.65327	-2.87876	-2.78965	-2.77203
-0.12189	0.202595	0.918983	O43823	TRUE	A-kinase anchor protein 8 OS=Homo sapiens OX=9606	AKAP8	0.081017	3.94527	N/D	N/D	12	4	33	4	692	76.1	5.15	-2.52372	-2.63807	-1.66977	-1.82698	-2.36957	-2.26311	-2.48359	-2.14961	-2.37809
-0.120896	0.464533	0.919616	Q9BSH4	FALSE	Translational activator of cytochrome c oxidase 1 OS=Homo sapiens OX=9606	TACO1	0.0803838	3.94156	N/D	N/D	14	2	8	2	297	32.5	8.13	-2.1976	-2.03059	-1.75732	-2.1074	-1.96549	-2.19707	-2.13253	-2.34771	-2.01019
-0.120884	0.643194	0.919624	Q9UKW4	FALSE	Guanine nucleotide exchange factor VAV3 OS=Homo sapiens OX=9606	VAV3	0.0803763	3.94152	N/D	N/D	5	3	16	2	847	97.7	7.05	-3.47435	-3.82084	-3.56327	-3.62178	-3.51325	-3.57871	-3.64943	-3.61559	-3.88374
-0.120759	1.51807	0.919704	Q96RS6	FALSE	NudC domain-containing protein 1 OS=Homo sapiens OX=9606	NUDCD1	0.0802962	3.94105	N/D	N/D	27	11	93	11	583	66.7	5.11	0.991329	1.03874	0.901241	0.973582	1.09907	0.923557	0.88044	0.840672	0.88037
-0.120424	0.447381	0.919917	Q9BXR0	FALSE	Queuine tRNA-ribosyltransferase catalytic subunit 1 OS=Homo sapiens OX=9606	QTRT1	0.0800828	3.93979	N/D	N/D	17	4	38	4	403	44	7.23	-1.39713	-1.56127	-1.14805	-1.1068	-1.08588	-1.40092	-1.31811	-1.49822	-1.39497
-0.120386	0.229114	0.919942	Q15054	TRUE	DNA polymerase delta subunit 3 OS=Homo sapiens OX=9606	POLD3	0.0800585	3.93965	N/D	N/D	6	2	2	2	466	51.4	9.35	-2.69124	-2.39431	-2.50545	-2.47549	-2.65176	-2.16388	-2.38143	-2.27305	-3.14774
-0.120263	0.754429	0.92002	P63104	FALSE	14-3-3 protein zeta/delta OS=Homo sapiens OX=9606	YWHAZ	0.0799798	3.93918	N/D	N/D	65	16	474	13	245	27.7	4.79	6.13547	6.00667	6.07464	5.90667	6.25444	6.0983	5.97413	5.85219	6.05099
-0.119804	0.668023	0.920313	P08047	TRUE	Transcription factor Sp1 OS=Homo sapiens OX=9606	SP1	0.0796875	3.93745	N/D	N/D	6	2	22	2	785	80.6	7.34	-2.03634	-2.28387	-2.16296	-2.30493	-2.0994	-2.39033	-2.23681	-2.34445	-2.41707
-0.11928	0.513366	0.920647	P42574	FALSE	Caspase-3 OS=Homo sapiens OX=9606	CASP3	0.0793532	3.93547	N/D	N/D	14	3	26	2	277	31.6	6.54	-1.50957	-1.50707	-1.60871	-1.46231	-1.24021	-1.36617	-1.51431	-1.79057	-1.39998
-0.119026	0.419381	0.920809	Q9UHG3	FALSE	Prenylcysteine oxidase 1 OS=Homo sapiens OX=9606	PCYOX1	0.0791909	3.93451	N/D	N/D	4	1	1	1	505	56.6	6.18	-3.72081	-3.74347	-3.99218	-4.2204	-4.19087	-3.99135	-4.11354	-4.06898	-4.1041
-0.118039	0.453433	0.921439	Q8NAV1	FALSE	Pre-mRNA-splicing factor 38A OS=Homo sapiens OX=9606	PRPF38A	0.0785607	3.93074	N/D	N/D	18	4	20	4	312	37.5	9.96	-0.521765	-0.631083	-0.627453	-0.574731	-0.420982	-0.599985	-1.00632	-0.568313	-0.467486
-0.117495	0.0848461	0.921787	Q9HB19	TRUE	Pleckstrin homology domain-containing family A member 2 OS=Homo sapiens OX=9606	PLEKHA2	0.0782132	3.92865	N/D	N/D	16	5	25	5	425	47.2	8.66	-1.75313	-1.78778	-1.50668	-3.72627	-1.75546	-1.58427	-2.17178	-2.08217	-2.15532
-0.117357	0.379695	0.921875	Q9NUQ8	FALSE	ATP-binding cassette sub-family F member 3 OS=Homo sapiens OX=9606	ABCF3	0.0781249	3.92812	N/D	N/D	3	2	21	2	709	79.7	6.34	-2.30272	-2.40041	-2.50267	-2.49045	-2.47769	-2.28982	-2.23141	-2.47404	-2.8785
-0.11722	0.260886	0.921962	P28288	FALSE	ATP-binding cassette sub-family D member 3 OS=Homo sapiens OX=9606	ABCD3	0.0780375	3.92759	N/D	N/D	23	10	70	10	659	75.4	9.36	1.59313	1.21356	0.936113	0.797103	0.938211	1.14023	1.2086	0.934178	0.814733
-0.116282	0.90918	0.922562	Q9Y3Y2	FALSE	Chromatin target of PRMT1 protein OS=Homo sapiens OX=9606	CHTOP	0.0774381	3.92396	N/D	N/D	17	3	43	3	248	26.4	12.23	-0.153799	-0.127277	0.00112534	-0.208983	-0.310787	-0.122595	-0.219666	-0.342669	-0.24767
-0.115547	0.27178	0.923032	Q02750	TRUE	Dual specificity mitogen-activated protein kinase kinase 1 OS=Homo sapiens OX=9606	MAP2K1	0.0769679	3.92109	N/D	N/D	31	7	49	4	393	43.4	6.62	-0.114309	-0.0506382	-0.316202	-0.557479	0.227972	-0.442772	-0.416412	-0.196006	-0.360938
-0.115336	1.68785	0.923167	Q86VP6	FALSE	Cullin-associated NEDD8-dissociated protein 1 OS=Homo sapiens OX=9606	CAND1	0.0768329	3.92027	N/D	N/D	50	44	595	44	1230	136.3	5.78	5.22413	5.17118	5.18514	5.28566	5.24534	5.16362	5.12762	5.14587	5.01803
-0.114474	0.540403	0.923719	Q9Y221	FALSE	60S ribosome subunit biogenesis protein NIP7 homolog OS=Homo sapiens OX=9606	NIP7	0.0762809	3.91688	N/D	N/D	34	4	35	4	180	20.4	8.51	0.313534	0.0438442	0.209597	0.09657	-0.0683098	-0.0423145	0.0197029	0.0733461	-0.16001
-0.114077	0.108328	0.923973	Q68CP9	TRUE	AT-rich interactive domain-containing protein 2 OS=Homo sapiens OX=9606	ARID2	0.0760268	3.91531	N/D	N/D	3	2	3	2	1835	197.3	7.42	-3.968	-3.04751	-3.35914	-3.18545	-3.37639	-3.10345	-2.85429	-3.03093	-4.47698
-0.114031	1.19608	0.924003	P31350	FALSE	Ribonucleoside-diphosphate reductase subunit M2 OS=Homo sapiens OX=9606	RRM2	0.0759975	3.91513	N/D	N/D	42	13	139	13	389	44.8	5.38	2.17817	2.22058	2.2116	2.17147	2.05503	2.08066	1.95267	2.11828	2.0457
-0.113063	0.227525	0.924623	Q5EBM0	FALSE	UMP-CMP kinase 2, mitochondrial OS=Homo sapiens OX=9606	CMPK2	0.0753769	3.91127	N/D	N/D	9	3	6	3	449	49.4	7.01	-1.13923	-1.80788	-1.08708	-1.25446	-1.6416	-1.75966	-1.7032	-1.41625	-1.56469
-0.112678	0.988066	0.92487	Q15645	FALSE	Pachytene checkpoint protein 2 homolog OS=Homo sapiens OX=9606	TRIP13	0.0751304	3.90973	N/D	N/D	27	9	68	9	432	48.5	6.09	0.659098	0.637596	0.703922	0.59126	0.779367	0.706879	0.695318	0.455213	0.550496
-0.112671	1.10041	0.924874	Q9BV57	TRUE	1,2-dihydroxy-3-keto-5-methylthiopentene dioxygenase OS=Homo sapiens OX=9606	ADI1	0.0751261	3.90971	N/D	N/D	28	4	44	4	179	21.5	5.68	-0.00776672	0.0141373	0.122698	0.092267	-0.0487404	0.0962448	-0.0401421	-0.175685	0.0122328
-0.111758	0.512499	0.925459	Q9BV81	FALSE	ER membrane protein complex subunit 6 OS=Homo sapiens OX=9606	EMC6	0.0745406	3.90604	N/D	N/D	9	1	7	1	110	12	10.07	-3.22572	-3.12064	-3.38186	-3.49316	-3.47065	-3.19172	-3.52887	-3.31551	-3.43278
-0.111548	0.755671	0.925595	O60610	TRUE	Protein diaphanous homolog 1 OS=Homo sapiens OX=9606	DIAPH1	0.0744054	3.90518	N/D	N/D	36	34	379	34	1272	141.3	5.41	4.03643	4.25414	4.24918	4.38278	4.26745	4.12794	4.15775	4.08885	4.07773
-0.111523	0.575416	0.92561	P17174	FALSE	Aspartate aminotransferase, cytoplasmic OS=Homo sapiens OX=9606	GOT1	0.0743899	3.90509	N/D	N/D	48	12	148	12	413	46.2	7.01	1.99615	1.81688	1.95164	1.87389	2.19828	2.16645	1.90128	1.87825	1.88755
-0.111324	0.444251	0.925738	P53634	FALSE	Dipeptidyl peptidase 1 OS=Homo sapiens OX=9606	CTSC	0.0742616	3.90428	N/D	N/D	38	11	120	11	463	51.8	6.99	1.85692	1.8297	2.11346	1.86438	1.60842	1.60808	1.67717	1.73192	1.69742
-0.111196	0.188322	0.92582	P61077	FALSE	Ubiquitin-conjugating enzyme E2 D3 OS=Homo sapiens OX=9606	UBE2D3	0.07418	3.90376	N/D	N/D	36	3	49	3	147	16.7	7.8	1.12755	1.89019	2.08017	2.11727	1.98012	1.92742	1.59221	1.98703	1.64853
-0.111035	0.416171	0.925923	P50750	FALSE	Cyclin-dependent kinase 9 OS=Homo sapiens OX=9606	CDK9	0.0740766	3.90311	N/D	N/D	13	5	30	4	372	42.8	8.79	-0.843744	-1.10906	-1.30678	-1.20403	-0.911158	-1.14736	-1.36842	-1.11579	-1.10997
-0.109971	0.593367	0.926607	Q71RC2	FALSE	La-related protein 4 OS=Homo sapiens OX=9606	LARP4	0.073393	3.89876	N/D	N/D	16	6	40	6	724	80.5	6.61	-0.292976	-0.183781	-0.219851	-0.374936	0.0409908	-0.129448	-0.32373	-0.351657	-0.234525
-0.109481	0.750647	0.926921	O00151	TRUE	PDZ and LIM domain protein 1 OS=Homo sapiens OX=9606	PDLIM1	0.0730786	3.89675	N/D	N/D	21	4	32	4	329	36	7.02	-0.841208	-0.828737	-0.798216	-1.00783	-0.817293	-0.915997	-0.836456	-1.12957	-0.967053
-0.109241	1.0962	0.927076	Q7Z417	FALSE	Nuclear fragile X mental retardation-interacting protein 2 OS=Homo sapiens OX=9606	NUFIP2	0.0729243	3.89576	N/D	N/D	17	8	58	8	695	76.1	8.7	0.45031	0.291954	0.444115	0.504931	0.406719	0.348402	0.26897	0.380847	0.245675
-0.109178	0.290677	0.927116	Q92544	FALSE	Transmembrane 9 superfamily member 4 OS=Homo sapiens OX=9606	TM9SF4	0.0728841	3.8955	N/D	N/D	6	2	18	2	642	74.5	6.54	-2.79145	-2.61642	-2.2017	-2.77901	-2.92659	-2.73614	-2.92828	-2.71262	-2.71229
-0.108938	0.188413	0.927271	Q16134	FALSE	Electron transfer flavoprotein-ubiquinone oxidoreductase, mitochondrial OS=Homo sapiens OX=9606	ETFDH	0.0727293	3.8945	N/D	N/D	2	1	2	1	617	68.5	7.55	-4.14188	-4.17472	-4.36902	-4.17196	-3.43472	-3.61778	-4.10484	-3.93053	-4.24648
-0.108087	0.260908	0.927817	Q9BZL6	FALSE	Serine/threonine-protein kinase D2 OS=Homo sapiens OX=9606	PRKD2	0.0721825	3.89097	N/D	N/D	3	2	7	2	878	96.7	6.84	-2.86721	-2.83162	-2.57412	-2.54872	-2.45164	-2.39002	-2.8931	-2.92469	-2.33815
-0.107841	0.085882	0.927976	Q9HB40	FALSE	Retinoid-inducible serine carboxypeptidase OS=Homo sapiens OX=9606	SCPEP1	0.0720243	3.88994	N/D	N/D	5	2	3	2	452	50.8	5.81	-3.93898	-2.72964	-4.1332	-2.76902	-3.03016	-2.60964	-2.88839	-3.03613	-4.00432
-0.107814	0.703522	0.927993	Q10570	FALSE	Cleavage and polyadenylation specificity factor subunit 1 OS=Homo sapiens OX=9606	CPSF1	0.0720071	3.88983	N/D	N/D	9	9	57	9	1443	160.8	6.4	0.124147	-0.104389	-0.0321922	0.132443	0.0821896	0.0594711	-0.159924	0.090724	-0.123408
-0.10778	1.31459	0.928015	P84090	FALSE	Enhancer of rudimentary homolog OS=Homo sapiens OX=9606	ERH	0.0719848	3.88969	N/D	N/D	44	4	132	4	104	12.3	5.92	3.80482	3.69666	3.8585	3.78469	3.71579	3.80935	3.60534	3.74486	3.66136
-0.107422	0.40104	0.928245	O14744	FALSE	Protein arginine N-methyltransferase 5 OS=Homo sapiens OX=9606	PRMT5	0.0717545	3.88819	N/D	N/D	46	18	215	18	637	72.6	6.29	3.55848	3.04975	3.09487	3.43927	3.2525	3.299	3.11028	3.23085	3.18355
-0.107249	0.0933943	0.928357	P35241	FALSE	Radixin OS=Homo sapiens OX=9606	RDX	0.0716435	3.88746	N/D	N/D	20	14	305	2	583	68.5	6.37	-2.99237	-1.38251	-2.42306	-2.49785	-1.45554	-2.34282	-1.96165	-2.05384	-2.85333
-0.106374	0.69733	0.92892	P17706	FALSE	Tyrosine-protein phosphatase non-receptor type 2 OS=Homo sapiens OX=9606	PTPN2	0.0710799	3.88377	N/D	N/D	13	3	20	3	415	48.4	8.29	-0.971802	-1.12872	-1.16688	-1.09714	-1.00455	-0.966463	-1.3253	-1.04513	-1.11647
-0.106151	0.469022	0.929064	O75400	FALSE	Pre-mRNA-processing factor 40 homolog A OS=Homo sapiens OX=9606	PRPF40A	0.0709364	3.88282	N/D	N/D	15	10	79	10	957	108.7	7.56	1.20684	1.09688	1.44124	1.50991	1.22517	1.31855	1.30119	1.22041	1.05924
-0.105534	0.225908	0.929461	Q9NPA0	FALSE	ER membrane protein complex subunit 7 OS=Homo sapiens OX=9606	EMC7	0.0705392	3.8802	N/D	N/D	20	2	20	2	242	26.5	9.25	-2.63185	-2.22905	-2.20464	-1.77742	-2.32607	-2.49445	-2.44995	-2.17341	-2.52497
-0.104785	0.385148	0.929943	Q6UXV4	FALSE	MICOS complex subunit MIC27 OS=Homo sapiens OX=9606	APOOL	0.0700568	3.87699	N/D	N/D	7	1	3	1	268	29.1	9.52	-3.11209	-2.80316	-2.88845	-3.05266	-2.95251	-2.73893	-2.77258	-3.1477	-3.16798
-0.104171	0.338404	0.930339	Q9HBM6	FALSE	Transcription initiation factor TFIID subunit 9B OS=Homo sapiens OX=9606	TAF9B	0.0696608	3.87435	N/D	N/D	8	2	4	2	251	27.6	9.55	-2.86537	-2.89555	-2.77284	-2.41726	-2.52932	-2.50248	-2.77267	-2.89987	-2.63138
-0.104116	0.914837	0.930375	P52597	FALSE	Heterogeneous nuclear ribonucleoprotein F OS=Homo sapiens OX=9606	HNRNPF	0.0696249	3.87411	N/D	N/D	65	15	444	13	415	45.6	5.58	4.88187	4.80241	4.78236	4.84665	5.00014	5.00513	4.75576	4.82185	4.76933
-0.104061	1.07363	0.93041	P18085	FALSE	ADP-ribosylation factor 4 OS=Homo sapiens OX=9606	ARF4	0.0695897	3.87387	N/D	N/D	64	11	220	7	180	20.5	7.14	1.28453	1.191	1.29506	1.26355	1.29065	1.37239	1.2957	1.12095	1.11975
-0.103324	0.496397	0.930886	Q9HCD5	FALSE	Nuclear receptor coactivator 5 OS=Homo sapiens OX=9606	NCOA5	0.0691141	3.87067	N/D	N/D	14	5	49	5	579	65.5	9.6	0.831907	0.602037	0.783863	0.712445	0.877337	0.703695	0.699572	0.818519	0.427581
-0.103267	0.282076	0.930923	Q9NVM9	TRUE	Integrator complex subunit 13 OS=Homo sapiens OX=9606	INTS13	0.0690772	3.87042	N/D	N/D	3	2	13	2	706	80.2	6.7	-3.5427	-3.0168	-3.47715	-3.33326	-3.07174	-3.55845	-3.26492	-3.49789	-3.54705
-0.103207	0.782788	0.930961	O75643	FALSE	U5 small nuclear ribonucleoprotein 200 kDa helicase OS=Homo sapiens OX=9606	SNRNP200	0.0690388	3.87016	N/D	N/D	44	67	857	67	2136	244.4	6.06	5.03981	4.98714	5.03018	5.12623	4.93993	5.08385	5.07548	4.79307	4.9254
-0.103033	0.778506	0.931073	Q02878	FALSE	60S ribosomal protein L6 OS=Homo sapiens OX=9606	RPL6	0.0689266	3.8694	N/D	N/D	44	14	267	14	288	32.7	10.58	5.86176	5.59507	5.71777	5.56393	5.68929	5.73113	5.56225	5.65085	5.55728
-0.102547	0.660915	0.931387	Q9BX40	FALSE	Protein LSM14 homolog B OS=Homo sapiens OX=9606	LSM14B	0.0686127	3.86727	N/D	N/D	21	4	31	4	385	42	9.69	-0.706486	-0.682213	-0.824068	-0.561666	-0.736868	-0.823568	-0.79933	-0.713328	-0.962417
-0.102134	0.573719	0.931654	P56537	FALSE	Eukaryotic translation initiation factor 6 OS=Homo sapiens OX=9606	EIF6	0.0683463	3.86546	N/D	N/D	53	8	144	8	245	26.6	4.68	2.65238	2.53042	2.51508	2.25325	2.54651	2.54816	2.3564	2.36947	2.49063
-0.101366	0.518732	0.93215	P24539	FALSE	ATP synthase F(0) complex subunit B1, mitochondrial OS=Homo sapiens OX=9606	ATP5PB	0.0678497	3.86206	N/D	N/D	43	10	92	10	256	28.9	9.36	2.22333	2.36573	2.33996	2.52816	2.42867	2.34547	2.09914	2.2542	2.45823
-0.101175	0.517438	0.932274	Q14790	FALSE	Caspase-8 OS=Homo sapiens OX=9606	CASP8	0.0677263	3.86121	N/D	N/D	13	4	23	4	479	55.4	5.1	-2.15808	-1.97291	-1.70145	-1.93702	-1.86383	-1.99536	-2.04917	-2.00415	-2.06452
-0.101039	0.666343	0.932361	P48651	FALSE	Phosphatidylserine synthase 1 OS=Homo sapiens OX=9606	PTDSS1	0.0676388	3.86061	N/D	N/D	5	2	7	2	473	55.5	8.43	-2.35059	-2.31004	-2.11754	-2.38546	-2.25695	-2.20768	-2.43534	-2.23497	-2.44693
-0.100182	1.65319	0.932915	Q9BY77	FALSE	Polymerase delta-interacting protein 3 OS=Homo sapiens OX=9606	POLDIP3	0.0670847	3.85678	N/D	N/D	32	8	104	8	421	46.1	9.99	0.888205	0.810551	0.906853	0.842422	0.856977	0.869843	0.823303	0.681586	0.781989
-0.100037	0.162387	0.933009	Q04446	FALSE	1,4-alpha-glucan-branching enzyme OS=Homo sapiens OX=9606	GBE1	0.066991	3.85613	N/D	N/D	6	3	7	3	702	80.4	6.32	-2.35411	-2.26618	-3.04262	-2.86151	-2.92162	-2.11335	-2.57726	-2.79071	-2.71184
-0.099566	0.252894	0.933314	Q12788	FALSE	Transducin beta-like protein 3 OS=Homo sapiens OX=9606	TBL3	0.0666863	3.85401	N/D	N/D	23	12	57	12	808	89	6.9	-0.448343	-0.14279	-0.0801945	0.0893869	-0.217821	0.109232	-0.467587	-0.256114	0.0797377
-0.0994595	0.127915	0.933383	Q5TA45	FALSE	Integrator complex subunit 11 OS=Homo sapiens OX=9606	INTS11	0.0666174	3.85353	N/D	N/D	6	2	17	2	600	67.6	8.06	-1.91598	-2.36502	-1.95567	-2.13068	-3.04798	-1.95278	-1.91893	-2.60267	-2.46083
-0.0988406	0.156248	0.933783	Q9H871	FALSE	E3 ubiquitin-protein transferase RMND5A OS=Homo sapiens OX=9606	RMND5A	0.0662169	3.85072	N/D	N/D	3	1	3	1	391	44	6.06	-4.0119	-4.38399	-3.6047	-4.59988	-3.80012	-3.86914	-4.37401	-4.18239	-3.87498
-0.0985479	0.261753	0.933973	Q6UXB8	TRUE	Peptidase inhibitor 16 OS=Homo sapiens OX=9606	PI16	0.0660274	3.84939	N/D	N/D	2	1	1	1	463	49.4	5.39	-3.57753	-3.73125	-3.94012	-3.72176	-3.65273	-4.25848	-3.80562	-4.04414	-3.88682
-0.0985443	0.749595	0.933975	O14908	FALSE	PDZ domain-containing protein GIPC1 OS=Homo sapiens OX=9606	GIPC1	0.0660251	3.84937	N/D	N/D	5	1	2	1	333	36	6.28	-2.8408	-2.92926	-3.06977	-3.04595	-3.02651	-3.12041	-3.15831	-3.03285	-3.12081
-0.0982575	0.192482	0.934161	P55011	FALSE	Solute carrier family 12 member 2 OS=Homo sapiens OX=9606	SLC12A2	0.0658394	3.84806	N/D	N/D	4	2	8	2	1212	131.4	6.4	-2.82349	-2.62657	-2.79394	-2.54987	-2.46502	-2.68196	-3.29671	-2.61916	-2.34933
-0.0980137	0.298923	0.934318	Q9NZL4	FALSE	Hsp70-binding protein 1 OS=Homo sapiens OX=9606	HSPBP1	0.0656815	3.84695	N/D	N/D	46	11	137	11	359	39.3	5.21	1.73988	1.26621	1.7011	1.70644	1.78953	1.96237	1.5893	1.63544	1.56398
-0.0977721	0.14043	0.934475	Q9Y3D0	FALSE	Cytosolic iron-sulfur assembly component 2B OS=Homo sapiens OX=9606	CIAO2B	0.0655251	3.84584	N/D	N/D	39	3	36	3	163	17.7	5.19	-1.22897	-0.930035	0.0268002	-0.869767	-0.487028	-0.751619	-0.819689	-0.638633	-0.955302
-0.0975553	0.514586	0.934615	Q15631	FALSE	Translin OS=Homo sapiens OX=9606	TSN	0.0653846	3.84484	N/D	N/D	43	6	88	6	228	26.2	6.44	2.13413	1.94696	2.0578	1.96653	1.93327	2.30486	1.89755	2.00468	1.97688
-0.0968553	0.352841	0.935069	O75940	FALSE	Survival of motor neuron-related-splicing factor 30 OS=Homo sapiens OX=9606	SMNDC1	0.064931	3.84161	N/D	N/D	33	4	36	4	238	26.7	7.24	0.739267	0.260279	0.502363	0.55116	0.337152	0.604069	0.341049	0.572629	0.292901
-0.0955847	0.143716	0.935893	Q9UNP9	FALSE	Peptidyl-prolyl cis-trans isomerase E OS=Homo sapiens OX=9606	PPIE	0.0641071	3.83568	N/D	N/D	30	5	27	5	301	33.4	5.6	-0.733711	-0.225321	0.17617	-0.0513124	0.0192471	-0.725006	-0.532652	-0.0342035	-0.489865
-0.0955644	0.589418	0.935906	Q9Y3B4	FALSE	Splicing factor 3B subunit 6 OS=Homo sapiens OX=9606	SF3B6	0.0640939	3.83558	N/D	N/D	48	5	98	5	125	14.6	9.38	1.50477	1.48087	1.68521	1.66125	1.77773	1.69454	1.64087	1.50385	1.47077
-0.0955628	0.52742	0.935907	Q14738	TRUE	Serine/threonine-protein phosphatase 2A 56 kDa regulatory subunit delta isoform OS=Homo sapiens OX=9606	PPP2R5D	0.0640929	3.83558	N/D	N/D	19	8	87	5	602	69.9	8.13	0.0628548	0.0399189	0.133236	0.193074	-0.179771	0.179052	-0.0680771	0.038991	-0.0434198
-0.0951009	0.704151	0.936207	Q6UW68	FALSE	Transmembrane protein 205 OS=Homo sapiens OX=9606	TMEM205	0.0637932	3.8334	N/D	N/D	16	2	14	2	189	21.2	8.62	-1.79538	-1.88354	-1.63491	-1.88558	-1.6436	-1.79929	-1.88214	-1.84926	-1.87505
-0.0951006	0.805396	0.936207	P62899	FALSE	60S ribosomal protein L31 OS=Homo sapiens OX=9606	RPL31	0.063793	3.8334	N/D	N/D	26	3	92	3	125	14.5	10.54	3.63579	3.60979	3.62576	3.75416	3.63497	3.79989	3.53079	3.5212	3.69288
-0.0944807	0.17994	0.936609	Q13094	TRUE	Lymphocyte cytosolic protein 2 OS=Homo sapiens OX=9606	LCP2	0.0633907	3.83047	N/D	N/D	12	4	46	4	533	60.2	6.27	0.204084	-0.497545	-0.521219	-0.0138807	0.115038	-0.451374	-0.454594	-0.240394	-0.170903
-0.0940674	0.205726	0.936878	Q7Z5K2	TRUE	Wings apart-like protein homolog OS=Homo sapiens OX=9606	WAPL	0.0631223	3.8285	N/D	N/D	10	7	33	7	1190	132.9	5.44	-1.20763	-1.33951	-0.89674	-0.924056	-0.57937	-1.25095	-1.14764	-0.945014	-1.28868
-0.0938245	0.701402	0.937035	Q14696	TRUE	LRP chaperone MESD OS=Homo sapiens OX=9606	MESD	0.0629646	3.82734	N/D	N/D	24	5	49	5	234	26.1	7.78	-0.342718	-0.511209	-0.245306	-0.475318	-0.316864	-0.277666	-0.492338	-0.415395	-0.458282
-0.0933482	0.0738844	0.937345	Q99496	FALSE	E3 ubiquitin-protein ligase RING2 OS=Homo sapiens OX=9606	RNF2	0.0626552	3.82506	N/D	N/D	3	1	1	1	336	37.6	6.84	-3.41702	-4.39318	-3.67754	-4.65976	-3.87916	-3.38309	-2.98321	-4.53521	-4.4665
-0.0920622	0.733499	0.938181	Q53GQ0	FALSE	Very-long-chain 3-oxoacyl-CoA reductase OS=Homo sapiens OX=9606	HSD17B12	0.0618192	3.81884	N/D	N/D	9	2	23	2	312	34.3	9.32	-1.61206	-1.47053	-1.57155	-1.6105	-1.44437	-1.70018	-1.67002	-1.58956	-1.72121
-0.0915627	0.390737	0.938506	Q99829	FALSE	Copine-1 OS=Homo sapiens OX=9606	CPNE1	0.0614944	3.8164	N/D	N/D	23	9	146	9	537	59	5.83	1.71951	1.75648	2.06536	1.65393	1.62912	1.62866	1.73352	1.57994	1.63838
-0.0914381	0.269061	0.938587	O95757	FALSE	Heat shock 70 kDa protein 4L OS=Homo sapiens OX=9606	HSPA4L	0.0614133	3.81579	N/D	N/D	23	14	156	10	839	94.5	5.88	0.540333	0.112638	0.472431	0.0790377	0.130716	0.0853291	0.255287	0.230374	-0.0497332
-0.0905407	0.196891	0.939171	Q12996	TRUE	Cleavage stimulation factor subunit 3 OS=Homo sapiens OX=9606	CSTF3	0.0608293	3.81137	N/D	N/D	8	4	34	4	717	82.9	8.12	-1.15547	-1.14163	-1.12208	-1.26403	-1.1333	-1.78775	-1.11709	-1.62396	-1.3327
-0.0904514	0.599943	0.939229	P42224	FALSE	Signal transducer and activator of transcription 1-alpha/beta OS=Homo sapiens OX=9606	STAT1	0.0607712	3.81093	N/D	N/D	9	5	41	5	750	87.3	6.05	-0.249929	-0.293604	-0.444067	-0.188918	-0.170757	-0.220886	-0.469816	-0.256154	-0.329465
-0.0903735	0.397631	0.93928	Q9ULX3	FALSE	RNA-binding protein NOB1 OS=Homo sapiens OX=9606	NOB1	0.0607205	3.81054	N/D	N/D	17	5	34	5	412	46.6	7.18	0.279076	0.266439	0.315275	0.564872	0.338974	0.611345	0.432644	0.28262	0.201606
-0.0902534	0.362752	0.939358	Q9UPN7	FALSE	Serine/threonine-protein phosphatase 6 regulatory subunit 1 OS=Homo sapiens OX=9606	PPP6R1	0.0606422	3.80994	N/D	N/D	20	8	80	8	881	96.7	4.55	-0.0478344	0.103672	0.381269	0.376199	0.0979347	0.107719	-0.013546	0.0796175	0.172648
-0.0900013	0.229006	0.939522	Q04726	TRUE	Transducin-like enhancer protein 3 OS=Homo sapiens OX=9606	TLE3	0.0604781	3.80869	N/D	N/D	15	6	45	4	772	83.4	7.2	-1.18734	-1.28791	-1.19221	-1.80315	-1.59028	-1.56903	-1.39473	-1.52459	-1.66566
-0.0895216	0.831674	0.939834	P10768	FALSE	S-formylglutathione hydrolase OS=Homo sapiens OX=9606	ESD	0.0601656	3.8063	N/D	N/D	71	12	364	12	282	31.4	7.02	4.6216	4.73587	4.76664	4.54843	4.69668	4.57935	4.55739	4.61426	4.53407
-0.0894554	0.63689	0.939877	Q01105	TRUE	Protein SET OS=Homo sapiens OX=9606	SET	0.0601226	3.80597	N/D	N/D	47	9	283	9	290	33.5	4.32	6.00097	6.0793	5.89465	6.05356	5.91256	6.09341	6.05239	5.82804	5.86843
-0.0891862	0.185701	0.940053	Q9UER7	FALSE	Death domain-associated protein 6 OS=Homo sapiens OX=9606	DAXX	0.0599471	3.80462	N/D	N/D	8	4	24	4	740	81.3	4.87	-2.18685	-1.72606	-1.56636	-1.54471	-1.67226	-1.84762	-1.78908	-2.20297	-1.54745
-0.0890444	0.260225	0.940145	Q14318	FALSE	Peptidyl-prolyl cis-trans isomerase FKBP8 OS=Homo sapiens OX=9606	FKBP8	0.0598547	3.8039	N/D	N/D	18	4	50	4	412	44.5	4.84	-0.0713844	-0.278164	-0.212458	0.105136	-0.272408	-0.273619	0.0408134	-0.523145	-0.28625
-0.0889907	0.457611	0.94018	O95721	TRUE	Synaptosomal-associated protein 29 OS=Homo sapiens OX=9606	SNAP29	0.0598197	3.80363	N/D	N/D	29	5	33	5	258	29	5.81	-0.897648	-0.67725	-0.733507	-0.656617	-0.79071	-0.563881	-0.913157	-0.64137	-0.872252
-0.0881149	0.197086	0.940751	Q9Y295	FALSE	Developmentally-regulated GTP-binding protein 1 OS=Homo sapiens OX=9606	DRG1	0.0592488	3.7992	N/D	N/D	37	10	116	10	367	40.5	8.9	1.02299	1.29078	1.37394	1.475	1.00137	1.01758	1.49489	0.930943	0.900651
-0.0879642	0.450214	0.940849	Q15555	FALSE	Microtubule-associated protein RP/EB family member 2 OS=Homo sapiens OX=9606	MAPRE2	0.0591506	3.79844	N/D	N/D	43	8	59	7	327	37	5.57	0.94072	1.10732	1.14355	1.04304	1.26052	1.31297	1.01493	1.14714	0.978101
-0.0871393	0.599879	0.941388	Q9NZ63	FALSE	Telomere length and silencing protein 1 homolog OS=Homo sapiens OX=9606	C9orf78	0.0586124	3.79422	N/D	N/D	20	4	31	4	289	33.7	6.74	0.289961	0.082943	0.199001	0.1976	0.243433	0.207499	-0.0472431	0.152246	0.243798
-0.0868634	1.35194	0.941568	P45973	FALSE	Chromobox protein homolog 5 OS=Homo sapiens OX=9606	CBX5	0.0584324	3.7928	N/D	N/D	51	8	108	7	191	22.2	5.86	0.89102	0.849209	0.937576	0.908765	0.913256	0.803009	0.848072	0.799649	0.743106
-0.0867912	0.175199	0.941615	Q9UK45	FALSE	U6 snRNA-associated Sm-like protein LSm7 OS=Homo sapiens OX=9606	LSM7	0.0583853	3.79243	N/D	N/D	57	3	30	3	103	11.6	5.27	1.6292	1.42683	1.92604	1.38596	1.55353	1.96843	1.24092	1.54076	1.90294
-0.0864636	0.0565696	0.941829	Q9NRX2	FALSE	39S ribosomal protein L17, mitochondrial OS=Homo sapiens OX=9606	MRPL17	0.0581714	3.79074	N/D	N/D	9	1	4	1	175	20	10.11	-3.2278	-3.50675	-3.69191	-4.69968	-5.13479	-3.47844	-3.36558	-4.86099	-3.90251
-0.0862085	1.14155	0.941995	P19784	FALSE	Casein kinase II subunit alpha' OS=Homo sapiens OX=9606	CSNK2A2	0.0580049	3.78942	N/D	N/D	38	9	92	8	350	41.2	8.56	1.10145	1.05526	1.08208	1.03248	1.13448	1.13795	0.923889	0.997043	1.0923
-0.086095	0.147721	0.942069	Q13057	TRUE	Bifunctional coenzyme A synthase OS=Homo sapiens OX=9606	COASY	0.0579308	3.78883	N/D	N/D	9	2	3	2	564	62.3	6.99	-1.86064	-2.07159	-1.89485	-1.45624	-2.51564	-2.12082	-1.93486	-1.96712	-2.31619
-0.0857224	0.413547	0.942313	Q13309	TRUE	S-phase kinase-associated protein 2 OS=Homo sapiens OX=9606	SKP2	0.0576875	3.78689	N/D	N/D	6	2	19	2	424	47.7	7.11	-2.05444	-2.37928	-2.23273	-2.07934	-2.33882	-2.40338	-2.35047	-2.37071	-2.27998
-0.085629	0.117357	0.942374	Q15904	FALSE	V-type proton ATPase subunit S1 OS=Homo sapiens OX=9606	ATP6AP1	0.0576264	3.7864	N/D	N/D	8	3	21	3	470	52	6.14	-1.51673	-2.18809	-1.93833	-2.45605	-1.34828	-2.24595	-2.19001	-2.12927	-1.78431
-0.0854319	0.085017	0.942502	P78356	FALSE	Phosphatidylinositol 5-phosphate 4-kinase type-2 beta OS=Homo sapiens OX=9606	PIP4K2B	0.0574977	3.78537	N/D	N/D	11	3	19	1	416	47.3	7.33	-3.48502	-4.57636	-4.36418	-4.60288	-4.09477	-4.89061	-4.98673	-4.43637	-3.84011
-0.0852389	0.887072	0.942628	Q6P2Q9	FALSE	Pre-mRNA-processing-splicing factor 8 OS=Homo sapiens OX=9606	PRPF8	0.0573716	3.78436	N/D	N/D	44	71	791	71	2335	273.4	8.84	4.75556	4.8645	4.88006	4.78384	4.86797	4.9202	4.72064	4.70036	4.85934
-0.0848355	0.350895	0.942892	P54577	FALSE	Tyrosine--tRNA ligase, cytoplasmic OS=Homo sapiens OX=9606	YARS1	0.057108	3.78223	N/D	N/D	51	20	267	20	528	59.1	7.05	3.78236	3.54416	3.98165	3.76972	3.96852	3.64548	3.74875	3.68543	3.65727
-0.0842954	1.22316	0.943245	Q00610	TRUE	Clathrin heavy chain 1 OS=Homo sapiens OX=9606	CLTC	0.0567549	3.77938	N/D	N/D	61	79	1196	62	1675	191.5	5.69	5.8915	5.91295	5.95871	6.0183	6.00308	5.86341	5.85369	5.84534	5.87206
-0.0842179	1.18407	0.943296	O95104	TRUE	SR-related and CTD-associated factor 4 OS=Homo sapiens OX=9606	SCAF4	0.0567042	3.77897	N/D	N/D	12	7	81	6	1147	125.8	9.55	0.0656624	0.0596523	0.193426	0.0655661	0.161728	0.144602	-0.017662	0.0643721	0.0459547
-0.0838501	0.458283	0.943536	P51610	TRUE	Host cell factor 1 OS=Homo sapiens OX=9606	HCFC1	0.0564637	3.77701	N/D	N/D	22	28	327	1	2035	208.6	7.46	-2.59528	-2.26819	-2.41593	-2.34218	-2.28524	-2.44539	-2.35113	-2.53342	-2.54311
-0.0832308	0.326138	0.943941	Q9P015	FALSE	39S ribosomal protein L15, mitochondrial OS=Homo sapiens OX=9606	MRPL15	0.0560586	3.7737	N/D	N/D	4	1	2	1	296	33.4	10.01	-3.05726	-3.30125	-3.03094	-3.33029	-3.00014	-3.42792	-3.2728	-3.26646	-3.28433
-0.0824227	0.411432	0.94447	P55735	FALSE	Protein SEC13 homolog OS=Homo sapiens OX=9606	SEC13	0.0555297	3.76934	N/D	N/D	53	9	139	9	322	35.5	5.48	1.64613	1.70305	1.53606	1.31743	1.59641	1.46276	1.42791	1.39413	1.56161
-0.0824199	0.161157	0.944472	Q53GS9	FALSE	U4/U6.U5 tri-snRNP-associated protein 2 OS=Homo sapiens OX=9606	USP39	0.0555279	3.76932	N/D	N/D	25	9	105	9	565	65.3	8.91	1.94435	1.99872	2.25402	1.50807	1.55387	1.52271	1.78075	1.5166	1.84626
-0.0820715	0.0589473	0.9447	Q8WXX5	FALSE	DnaJ homolog subfamily C member 9 OS=Homo sapiens OX=9606	DNAJC9	0.0552998	3.76743	N/D	N/D	12	2	9	2	260	29.9	5.73	-2.35295	-3.88165	-2.97331	-4.24996	-4.2376	-2.81517	-3.18314	-3.59181	-3.72658
-0.0820467	1.30652	0.944716	Q15024	FALSE	Exosome complex component RRP42 OS=Homo sapiens OX=9606	EXOSC7	0.0552835	3.76729	N/D	N/D	34	6	50	6	291	31.8	5.19	-0.36669	-0.391752	-0.336807	-0.474351	-0.408733	-0.422422	-0.427143	-0.531049	-0.488326
-0.0813266	0.0927492	0.945188	Q15057	FALSE	Arf-GAP with coiled-coil, ANK repeat and PH domain-containing protein 2 OS=Homo sapiens OX=9606	ACAP2	0.0548119	3.76336	N/D	N/D	4	2	2	2	778	88	6.8	-3.43018	-2.80218	-3.93224	-3.12986	-3.67974	-3.76308	-3.61955	-2.98011	-4.01295
-0.0811941	0.294351	0.945275	Q9H2H8	FALSE	Peptidyl-prolyl cis-trans isomerase-like 3 OS=Homo sapiens OX=9606	PPIL3	0.0547251	3.76263	N/D	N/D	15	2	23	2	161	18.1	6.79	-1.10776	-1.21557	-1.46815	-1.32747	-1.34447	-0.947956	-1.23227	-1.40854	-1.30846
-0.0809583	0.062481	0.945429	Q15599	TRUE	Na(+)/H(+) exchange regulatory cofactor NHE-RF2 OS=Homo sapiens OX=9606	SLC9A3R2	0.0545705	3.76133	N/D	N/D	4	1	6	1	337	37.4	7.93	-4.63952	-5.90071	-4.00325	-4.36331	-5.56124	-5.21717	-4.6619	-4.98	-5.44357
-0.0809464	0.320866	0.945437	Q9UHB9	FALSE	Signal recognition particle subunit SRP68 OS=Homo sapiens OX=9606	SRP68	0.0545628	3.76126	N/D	N/D	32	15	151	15	627	70.7	8.56	2.14868	2.06201	2.04226	1.78688	2.3054	2.18904	2.054	2.03667	1.93362
-0.0806088	0.632062	0.945658	P18583	TRUE	Protein SON OS=Homo sapiens OX=9606	SON	0.0543415	3.7594	N/D	N/D	12	17	147	17	2426	263.7	5.64	1.51932	1.50773	1.54005	1.56396	1.61593	1.70137	1.44165	1.62692	1.41378
-0.0804512	0.22632	0.945762	Q16775	FALSE	Hydroxyacylglutathione hydrolase, mitochondrial OS=Homo sapiens OX=9606	HAGH	0.0542382	3.75852	N/D	N/D	28	6	58	6	308	33.8	8.12	-0.0963516	0.181219	0.275925	0.107322	0.0720615	0.185913	0.243395	0.21029	-0.331994
-0.0795875	0.403196	0.946328	P42285	FALSE	Exosome RNA helicase MTR4 OS=Homo sapiens OX=9606	MTREX	0.0536718	3.7537	N/D	N/D	26	18	165	18	1042	117.7	6.52	2.71402	2.55215	2.69569	2.7114	2.49015	2.44789	2.61423	2.58445	2.36821
-0.0795709	0.407491	0.946339	Q9BV44	FALSE	THUMP domain-containing protein 3 OS=Homo sapiens OX=9606	THUMPD3	0.0536609	3.75361	N/D	N/D	9	3	20	3	507	57	6.37	-1.19609	-1.36568	-1.32132	-1.11751	-1.33167	-1.39182	-1.28912	-1.26481	-1.54684
-0.0795388	0.290644	0.94636	A0A0B4J2D5	FALSE	Putative glutamine amidotransferase-like class 1 domain-containing protein 3B, mitochondrial OS=Homo sapiens OX=9606	GATD3B	0.0536399	3.75343	N/D	N/D	38	5	47	5	268	28.1	8.27	1.33266	1.40315	1.23844	1.19049	1.22716	1.47179	0.949846	1.42405	1.31933
-0.079405	0.217044	0.946448	Q9UHY7	FALSE	Enolase-phosphatase E1 OS=Homo sapiens OX=9606	ENOPH1	0.0535521	3.75268	N/D	N/D	49	7	88	7	261	28.9	4.78	1.44611	1.04678	1.67108	1.18678	1.4626	1.50743	1.32026	1.4484	1.15351
-0.079384	0.302138	0.946462	Q8NFC6	TRUE	Biorientation of chromosomes in cell division protein 1-like 1 OS=Homo sapiens OX=9606	BOD1L1	0.0535383	3.75256	N/D	N/D	2	5	14	5	3051	330.3	5.08	-2.71629	-2.85528	-2.74648	-2.64129	-2.72058	-2.4681	-2.80879	-2.54255	-2.96082
-0.0786732	0.316844	0.946928	Q15021	FALSE	Condensin complex subunit 1 OS=Homo sapiens OX=9606	NCAPD2	0.0530719	3.74855	N/D	N/D	26	25	268	25	1401	157.1	6.61	2.50593	2.59966	2.84673	2.53314	2.52912	2.89024	2.64776	2.51494	2.55368
-0.0784485	0.419205	0.947076	Q8TCT9	FALSE	Minor histocompatibility antigen H13 OS=Homo sapiens OX=9606	HM13	0.0529244	3.74727	N/D	N/D	9	3	30	3	377	41.5	6.43	-0.757938	-0.74757	-0.604858	-1.00617	-0.79598	-0.821018	-0.811115	-0.828526	-0.96247
-0.078196	0.292671	0.947241	O96008	FALSE	Mitochondrial import receptor subunit TOM40 homolog OS=Homo sapiens OX=9606	TOMM40	0.0527587	3.74583	N/D	N/D	56	11	127	11	361	37.9	7.25	2.95998	2.89876	3.22988	3.19559	3.20037	2.8304	3.09557	2.9081	2.91923
-0.0781725	0.301262	0.947257	Q9UPT8	TRUE	Zinc finger CCCH domain-containing protein 4 OS=Homo sapiens OX=9606	ZC3H4	0.0527432	3.7457	N/D	N/D	10	6	44	6	1303	140.2	6.27	-1.29306	-0.77618	-0.983923	-1.09475	-1.05701	-1.06033	-1.25871	-1.07285	-1.03558
-0.0776877	0.493161	0.947575	P25787	FALSE	Proteasome subunit alpha type-2 OS=Homo sapiens OX=9606	PSMA2	0.0524249	3.74292	N/D	N/D	53	9	220	9	234	25.9	7.43	4.06684	4.13279	4.08435	4.22398	4.14574	4.06806	4.18844	3.86052	4.07886
-0.0771181	0.345126	0.947949	Q9H6Z4	FALSE	Ran-binding protein 3 OS=Homo sapiens OX=9606	RANBP3	0.0520506	3.73964	N/D	N/D	15	6	58	6	567	60.2	4.78	-0.109854	-0.417498	-0.00348854	-0.162465	-0.246851	-0.185347	-0.26803	-0.393754	-0.132321
-0.0770507	0.716536	0.947994	Q14166	FALSE	Tubulin--tyrosine ligase-like protein 12 OS=Homo sapiens OX=9606	TTLL12	0.0520063	3.73925	N/D	N/D	47	18	219	18	644	74.4	5.53	2.66573	2.4671	2.46329	2.62173	2.62937	2.57697	2.46837	2.53403	2.47854
-0.0760363	0.141251	0.94866	Q96GM5	TRUE	SWI/SNF-related matrix-associated actin-dependent regulator of chromatin subfamily D member 1 OS=Homo sapiens OX=9606	SMARCD1	0.0513396	3.73334	N/D	N/D	14	4	21	4	515	58.2	9.25	-1.89427	-0.985361	-1.44223	-1.21244	-1.70084	-1.49269	-1.35433	-1.69079	-1.5469
-0.0756202	0.257065	0.948934	P17858	FALSE	ATP-dependent 6-phosphofructokinase, liver type OS=Homo sapiens OX=9606	PFKL	0.0510659	3.73089	N/D	N/D	21	10	89	8	780	85	7.5	0.749256	0.88796	0.961174	0.973268	0.907843	0.677895	1.02031	0.505837	0.825688
-0.0754298	0.108375	0.949059	P07919	FALSE	Cytochrome b-c1 complex subunit 6, mitochondrial OS=Homo sapiens OX=9606	UQCRH	0.0509406	3.72977	N/D	N/D	20	1	23	1	91	10.7	4.44	0.499878	-0.409519	-0.526688	-0.111293	-0.29896	0.172535	-0.141941	-0.513858	0.0924864
-0.0751964	0.29786	0.949213	O14979	FALSE	Heterogeneous nuclear ribonucleoprotein D-like OS=Homo sapiens OX=9606	HNRNPDL	0.0507871	3.72839	N/D	N/D	25	11	345	1	420	46.4	9.57	-2.35775	-2.22224	-2.21733	-2.48456	-2.27373	-2.06797	-2.33059	-2.18111	-2.52569
-0.0751659	0.111655	0.949233	P32455	FALSE	Guanylate-binding protein 1 OS=Homo sapiens OX=9606	GBP1	0.050767	3.72821	N/D	N/D	15	5	16	5	592	67.9	6.32	0.0896587	0.337723	-0.201572	0.0352945	0.755356	0.720634	0.489588	0.17044	-0.0169783
-0.0751084	0.308709	0.949271	P54687	FALSE	Branched-chain-amino-acid aminotransferase, cytosolic OS=Homo sapiens OX=9606	BCAT1	0.0507292	3.72787	N/D	N/D	31	6	82	6	386	42.9	5.3	1.38178	1.40126	1.40506	1.23656	1.06002	1.30567	1.17675	1.41518	1.07792
-0.0749997	0.504309	0.949342	Q53QZ3	FALSE	Rho GTPase-activating protein 15 OS=Homo sapiens OX=9606	ARHGAP15	0.0506576	3.72722	N/D	N/D	16	5	40	5	475	54.5	9.39	0.173735	0.17906	0.365772	0.137233	0.388882	0.228941	0.23278	0.093236	0.185796
-0.074903	0.72927	0.949406	Q9UBM7	TRUE	7-dehydrocholesterol reductase OS=Homo sapiens OX=9606	DHCR7	0.0505941	3.72665	N/D	N/D	11	4	31	4	475	54.5	8.7	0.487297	0.527239	0.545628	0.697886	0.484375	0.538475	0.461485	0.530751	0.423505
-0.0740946	0.289936	0.949938	P30825	FALSE	High affinity cationic amino acid transporter 1 OS=Homo sapiens OX=9606	SLC7A1	0.0500619	3.72181	N/D	N/D	5	2	22	2	629	67.6	5.43	-0.767778	-0.861818	-0.717693	-0.944192	-1.10192	-0.665379	-0.943701	-0.780995	-1.02698
-0.074086	0.236836	0.949944	Q9NYL9	FALSE	Tropomodulin-3 OS=Homo sapiens OX=9606	TMOD3	0.0500563	3.72176	N/D	N/D	38	8	81	8	352	39.6	5.19	0.862646	0.799206	0.56406	0.397819	0.483072	0.901533	0.593	0.605214	0.583695
-0.0737952	0.105726	0.950135	P09104	FALSE	Gamma-enolase OS=Homo sapiens OX=9606	ENO2	0.0498647	3.72001	N/D	N/D	58	16	337	12	434	47.2	5.03	2.59035	1.64553	2.53104	1.69043	1.82989	1.88344	2.09369	1.78452	1.98575
-0.0737812	0.273258	0.950144	Q8WY22	TRUE	BRI3-binding protein OS=Homo sapiens OX=9606	BRI3BP	0.0498555	3.71992	N/D	N/D	14	2	43	2	251	27.8	9.44	-0.564182	-0.767967	-0.57868	-0.207629	-0.488558	-0.510408	-0.505749	-0.625863	-0.648444
-0.0733008	0.264573	0.950461	Q9C0C9	TRUE	(E3-independent) E2 ubiquitin-conjugating enzyme OS=Homo sapiens OX=9606	UBE2O	0.0495391	3.71701	N/D	N/D	15	12	117	12	1292	141.2	5.12	0.64242	0.972589	0.894655	0.82265	0.933353	0.895065	0.888514	0.959668	0.512282
-0.0727029	0.284614	0.950855	P55081	FALSE	Microfibrillar-associated protein 1 OS=Homo sapiens OX=9606	MFAP1	0.0491451	3.71337	N/D	N/D	26	6	49	6	439	51.9	4.98	-0.730459	-0.619804	-0.516756	-0.393071	-0.363251	-0.309395	-0.454483	-0.543859	-0.686135
-0.0726835	2.16473	0.950868	P51571	FALSE	Translocon-associated protein subunit delta OS=Homo sapiens OX=9606	SSR4	0.0491323	3.71325	N/D	N/D	31	4	55	4	173	19	6.15	1.15239	1.17436	1.13279	1.17355	1.18738	1.18876	1.07	1.13847	1.07809
-0.0720811	0.626204	0.951265	Q16181	FALSE	Septin-7 OS=Homo sapiens OX=9606	SEPTIN7	0.0487352	3.70954	N/D	N/D	43	13	201	12	437	50.6	8.63	3.52716	3.38098	3.44373	3.46613	3.36097	3.29323	3.26461	3.37878	3.37647
-0.0719682	0.328325	0.951339	Q96A33	FALSE	PAT complex subunit CCDC47 OS=Homo sapiens OX=9606	CCDC47	0.0486608	3.70884	N/D	N/D	26	9	60	9	483	55.8	4.87	0.603678	0.532408	0.413181	0.389157	0.710443	0.778406	0.472612	0.510934	0.514186
-0.0717397	0.337541	0.95149	P36871	FALSE	Phosphoglucomutase-1 OS=Homo sapiens OX=9606	PGM1	0.04851	3.70743	N/D	N/D	50	19	200	19	562	61.4	6.76	2.41943	1.97434	2.31704	2.27865	2.28776	2.18933	2.2099	2.17313	2.13502
-0.0712101	0.213851	0.951839	P61962	FALSE	DDB1- and CUL4-associated factor 7 OS=Homo sapiens OX=9606	DCAF7	0.0481607	3.70413	N/D	N/D	24	6	55	6	342	38.9	5.52	0.679867	0.376524	0.267385	0.712117	0.813116	0.446304	0.508146	0.553306	0.372575
-0.0710238	0.225462	0.951962	Q8WUD1	FALSE	Ras-related protein Rab-2B OS=Homo sapiens OX=9606	RAB2B	0.0480378	3.70296	N/D	N/D	42	7	66	2	216	24.2	7.83	-2.22778	-2.13724	-2.19589	-2.03312	-2.27544	-1.71281	-2.09265	-2.14553	-2.26603
-0.0709408	0.427728	0.952017	Q9Y3E5	FALSE	Peptidyl-tRNA hydrolase 2, mitochondrial OS=Homo sapiens OX=9606	PTRH2	0.047983	3.70244	N/D	N/D	40	4	62	4	179	19.2	8.73	0.0665722	0.35029	0.176985	0.352683	0.337479	0.344654	0.206343	0.244979	0.150187
-0.070876	0.171957	0.95206	P01111	FALSE	GTPase NRas OS=Homo sapiens OX=9606	NRAS	0.0479402	3.70204	N/D	N/D	26	3	25	1	189	21.2	5.17	-2.72151	-2.53016	-2.60057	-2.26789	-2.09721	-2.50396	-2.72446	-2.5651	-2.28372
-0.0707049	1.04968	0.952173	Q96FV9	FALSE	THO complex subunit 1 OS=Homo sapiens OX=9606	THOC1	0.0478274	3.70096	N/D	N/D	26	13	132	13	657	75.6	4.98	1.17128	1.20223	1.25305	1.1791	1.15631	1.29242	1.14634	1.09044	1.1783
-0.0706019	0.287453	0.952241	Q8IYQ7	FALSE	Threonine synthase-like 1 OS=Homo sapiens OX=9606	THNSL1	0.0477594	3.70031	N/D	N/D	2	1	4	1	743	83	7.12	-3.48759	-3.37828	-3.60526	-3.46658	-3.55609	-3.81752	-3.68104	-3.71356	-3.47286
-0.0703365	0.358212	0.952416	Q9UNF0	FALSE	Protein kinase C and casein kinase substrate in neurons protein 2 OS=Homo sapiens OX=9606	PACSIN2	0.0475842	3.69864	N/D	N/D	13	5	42	5	486	55.7	5.2	-0.326654	-0.302622	-0.279131	-0.334577	-0.432938	-0.149805	-0.195412	-0.387008	-0.541453
-0.0701842	0.223869	0.952516	Q6P1N0	TRUE	Coiled-coil and C2 domain-containing protein 1A OS=Homo sapiens OX=9606	CC2D1A	0.0474836	3.69767	N/D	N/D	3	2	2	2	951	104	8.09	-2.77427	-2.51586	-2.42667	-2.95106	-2.60975	-2.59374	-2.83409	-2.54326	-2.76889
-0.0700634	0.206273	0.952596	Q16576	TRUE	Histone-binding protein RBBP7 OS=Homo sapiens OX=9606	RBBP7	0.0474039	3.69691	N/D	N/D	67	17	295	12	425	47.8	5.05	3.52765	3.47708	3.59955	3.80095	3.36017	3.17809	3.37967	3.31557	3.56631
-0.0699331	0.331064	0.952682	Q0VDF9	FALSE	Heat shock 70 kDa protein 14 OS=Homo sapiens OX=9606	HSPA14	0.0473178	3.69608	N/D	N/D	24	7	76	7	509	54.8	5.59	0.487047	0.53997	0.30616	0.206456	0.177197	0.42626	0.326077	0.283839	0.25183
-0.0698822	0.740285	0.952716	Q99442	TRUE	Translocation protein SEC62 OS=Homo sapiens OX=9606	SEC62	0.0472842	3.69575	N/D	N/D	9	2	16	2	399	45.8	7.12	-2.60262	-2.65693	-2.57064	-2.51902	-2.6696	-2.66787	-2.71657	-2.59508	-2.74134
-0.0696241	0.182158	0.952886	O00488	FALSE	Zinc finger protein 593 OS=Homo sapiens OX=9606	ZNF593	0.0471138	3.69411	N/D	N/D	10	1	5	1	134	15.2	9.82	-4.48557	-4.93508	-4.48519	-4.93818	-4.65057	-4.79554	-5.04307	-4.62313	-4.68774
-0.0695675	0.30155	0.952924	O14980	FALSE	Exportin-1 OS=Homo sapiens OX=9606	XPO1	0.0470764	3.69375	N/D	N/D	46	33	325	33	1071	123.3	6.06	3.37099	3.61389	3.58837	3.72159	3.4968	3.37689	3.59577	3.45461	3.32518
-0.0695243	0.140433	0.952952	P30154	FALSE	Serine/threonine-protein phosphatase 2A 65 kDa regulatory subunit A beta isoform OS=Homo sapiens OX=9606	PPP2R1B	0.0470478	3.69347	N/D	N/D	43	15	205	9	601	66.2	4.94	0.472723	0.862953	1.13247	0.58616	0.313902	0.960592	0.681652	0.583116	0.691058
-0.0692728	0.191843	0.953118	Q15293	FALSE	Reticulocalbin-1 OS=Homo sapiens OX=9606	RCN1	0.0468817	3.69186	N/D	N/D	16	4	31	4	331	38.9	5	-0.921997	-0.901129	-0.983616	-0.825883	-0.737692	-0.901981	-0.756767	-0.731416	-1.35578
-0.0690525	0.882496	0.953264	P18031	TRUE	Tyrosine-protein phosphatase non-receptor type 1 OS=Homo sapiens OX=9606	PTPN1	0.0467362	3.69044	N/D	N/D	21	7	66	7	435	49.9	6.27	0.580944	0.498463	0.619028	0.50517	0.539375	0.482367	0.520096	0.394238	0.491181
-0.068851	0.558484	0.953397	O14929	FALSE	Histone acetyltransferase type B catalytic subunit OS=Homo sapiens OX=9606	HAT1	0.046603	3.68914	N/D	N/D	39	11	158	11	419	49.5	5.69	3.16403	2.92935	3.08278	3.09708	3.18429	3.11786	3.01269	2.97735	3.0911
-0.0687801	0.111699	0.953444	Q96K37	FALSE	Solute carrier family 35 member E1 OS=Homo sapiens OX=9606	SLC35E1	0.0465562	3.68868	N/D	N/D	6	1	9	1	410	44.7	9.79	-3.97525	-3.11251	-3.09205	-3.00776	-3.26427	-3.14242	-3.26154	-3.15734	-3.5846
-0.068717	0.114147	0.953486	Q9BSC4	FALSE	Nucleolar protein 10 OS=Homo sapiens OX=9606	NOL10	0.0465144	3.68827	N/D	N/D	7	2	2	2	688	80.3	8.46	-4.28912	-3.80642	-4.40963	-4.61698	-3.64382	-4.20049	-4.14986	-4.17535	-4.36418
-0.0677784	0.241909	0.954106	O15145	FALSE	Actin-related protein 2/3 complex subunit 3 OS=Homo sapiens OX=9606	ARPC3	0.0458939	3.68216	N/D	N/D	35	6	85	6	178	20.5	8.59	2.11664	1.97359	2.24746	1.79031	1.87393	2.11753	2.10452	1.90975	1.84213
-0.0676888	0.13631	0.954165	P61764	FALSE	Syntaxin-binding protein 1 OS=Homo sapiens OX=9606	STXBP1	0.0458346	3.68157	N/D	N/D	21	8	58	8	594	67.5	6.96	-0.246555	0.47571	0.23834	-0.171208	0.265839	0.405329	-0.0837364	0.175767	0.18863
-0.0674307	0.285904	0.954336	Q9NYJ1	FALSE	Cytochrome c oxidase assembly factor 4 homolog, mitochondrial OS=Homo sapiens OX=9606	COA4	0.0456639	3.67987	N/D	N/D	40	2	29	2	87	10.1	6.04	-1.9115	-1.97671	-1.81435	-1.69054	-1.64437	-1.76474	-2.05981	-1.75409	-1.78949
-0.067424	0.720997	0.954341	Q8WXF1	FALSE	Paraspeckle component 1 OS=Homo sapiens OX=9606	PSPC1	0.0456595	3.67983	N/D	N/D	21	7	63	7	523	58.7	6.67	0.844669	0.817982	0.862076	0.811696	0.912743	0.818083	0.764624	0.677163	0.889565
-0.0674116	0.511862	0.954349	P40939	FALSE	Trifunctional enzyme subunit alpha, mitochondrial OS=Homo sapiens OX=9606	HADHA	0.0456513	3.67975	N/D	N/D	37	18	235	18	763	82.9	9.04	3.18721	3.27306	3.17718	3.09528	3.07469	3.09834	2.98377	3.06618	3.2007
-0.067265	0.144483	0.954446	Q9Y4W6	FALSE	AFG3-like protein 2 OS=Homo sapiens OX=9606	AFG3L2	0.0455543	3.67878	N/D	N/D	15	8	48	8	797	88.5	8.66	0.139835	0.772394	0.642773	0.408483	-0.0168228	0.46209	0.302164	0.346013	0.354403
-0.0670257	0.12472	0.954604	P16930	FALSE	Fumarylacetoacetase OS=Homo sapiens OX=9606	FAH	0.045396	3.67719	N/D	N/D	34	8	50	8	419	46.3	6.95	0.1933	-0.253927	-0.544317	-0.502732	-0.410484	0.175274	-0.410055	-0.189807	-0.272658
-0.066538	0.134331	0.954927	P83111	FALSE	Serine beta-lactamase-like protein LACTB, mitochondrial OS=Homo sapiens OX=9606	LACTB	0.0450732	3.67395	N/D	N/D	13	4	13	4	547	60.7	8.53	-2.63411	-2.36935	-2.13446	-2.24535	-1.68579	-2.19939	-2.21741	-2.34524	-2.27119
-0.0662328	0.679901	0.955129	Q92785	FALSE	Zinc finger protein ubi-d4 OS=Homo sapiens OX=9606	DPF2	0.0448712	3.67191	N/D	N/D	19	4	39	4	391	44.1	6.33	-0.856251	-0.853731	-0.811308	-0.943585	-0.938854	-0.983313	-1.01443	-0.993806	-0.883979
-0.0658698	0.529254	0.955369	Q9Y5X3	TRUE	Sorting nexin-5 OS=Homo sapiens OX=9606	SNX5	0.0446309	3.66946	N/D	N/D	28	8	45	7	404	46.8	6.76	0.497568	0.36689	0.445704	0.407792	0.484472	0.637651	0.443203	0.417356	0.361871
-0.0654807	0.343396	0.955627	Q9UI10	TRUE	Translation initiation factor eIF-2B subunit delta OS=Homo sapiens OX=9606	EIF2B4	0.0443732	3.66683	N/D	N/D	10	3	31	3	523	57.5	9.38	-0.679136	-0.720146	-0.560692	-0.931155	-0.637405	-0.775412	-0.700502	-0.781024	-0.866889
-0.0654419	0.379136	0.955653	P23634	FALSE	Plasma membrane calcium-transporting ATPase 4 OS=Homo sapiens OX=9606	ATP2B4	0.0443475	3.66657	N/D	N/D	15	12	67	12	1241	137.8	6.6	0.566502	0.629896	0.574879	0.313752	0.456354	0.483402	0.531713	0.438062	0.346292
-0.0652976	0.122854	0.955748	P31937	FALSE	3-hydroxyisobutyrate dehydrogenase, mitochondrial OS=Homo sapiens OX=9606	HIBADH	0.0442519	3.66559	N/D	N/D	15	3	16	3	336	35.3	8.13	-1.66316	-2.38957	-1.83035	-1.82869	-2.08053	-2.02385	-2.05701	-2.36592	-1.68104
-0.0651476	0.401592	0.955848	P49755	FALSE	Transmembrane emp24 domain-containing protein 10 OS=Homo sapiens OX=9606	TMED10	0.0441525	3.66457	N/D	N/D	35	6	77	6	219	25	7.44	1.62425	1.79454	1.62108	1.6635	1.4948	1.70273	1.64716	1.45993	1.64793
-0.0645308	0.503421	0.956256	P26038	FALSE	Moesin OS=Homo sapiens OX=9606	MSN	0.0437438	3.66034	N/D	N/D	56	33	720	21	577	67.8	6.4	5.60309	5.6444	5.68957	5.62905	5.81643	5.76145	5.71582	5.54258	5.62
-0.0641742	0.0885531	0.956493	O75608	FALSE	Acyl-protein thioesterase 1 OS=Homo sapiens OX=9606	LYPLA1	0.0435073	3.65788	N/D	N/D	34	5	24	5	230	24.7	6.77	-0.250727	-0.311304	-0.617628	0.401135	0.44585	0.217093	-0.011095	-0.239869	0.00065136
-0.0640718	0.136521	0.956561	Q9H1E5	FALSE	Thioredoxin-related transmembrane protein 4 OS=Homo sapiens OX=9606	TMX4	0.0434395	3.65717	N/D	N/D	15	4	31	4	349	38.9	4.37	-1.46352	-1.74162	-1.14839	-1.24906	-1.24589	-1.05785	-1.1199	-1.37798	-1.6475
-0.0634824	0.1498	0.956951	Q13685	FALSE	Angio-associated migratory cell protein OS=Homo sapiens OX=9606	AAMP	0.0430486	3.65307	N/D	N/D	23	5	33	5	434	46.7	4.42	-1.01613	-1.33145	-1.31264	-0.918803	-1.04812	-0.792191	-1.43636	-1.02041	-0.943347
-0.0634634	0.258247	0.956964	Q9Y4Z0	FALSE	U6 snRNA-associated Sm-like protein LSm4 OS=Homo sapiens OX=9606	LSM4	0.043036	3.65294	N/D	N/D	14	2	28	2	139	15.3	9.99	0.261311	-0.00167465	0.34914	0.123918	0.115976	0.252058	0.300776	-0.0561705	0.115369
-0.0624223	0.391553	0.957655	Q9HAV7	FALSE	GrpE protein homolog 1, mitochondrial OS=Homo sapiens OX=9606	GRPEL1	0.0423451	3.64559	N/D	N/D	49	9	113	9	217	24.3	8.12	2.25982	2.11337	2.1853	2.2288	2.24941	2.0795	2.17617	2.23465	1.96001
-0.0623916	0.0556526	0.957675	Q9UQ13	FALSE	Leucine-rich repeat protein SHOC-2 OS=Homo sapiens OX=9606	SHOC2	0.0423248	3.64538	N/D	N/D	5	2	7	2	582	64.8	8.46	-3.38281	-3.70203	-4.70025	-3.07402	-3.08763	-3.20169	-3.65866	-3.92091	-3.18183
-0.0620958	0.365143	0.957872	Q9BZJ0	FALSE	Crooked neck-like protein 1 OS=Homo sapiens OX=9606	CRNKL1	0.0421284	3.64327	N/D	N/D	8	7	52	7	848	100.4	8	-0.138069	-0.393772	-0.196939	-0.219794	-0.122219	-0.117853	-0.33643	-0.306291	-0.137891
-0.0620294	0.255935	0.957916	P61964	TRUE	WD repeat-containing protein 5 OS=Homo sapiens OX=9606	WDR5	0.0420843	3.64279	N/D	N/D	32	6	58	6	334	36.6	8.27	0.0638332	-0.0545712	-0.0623188	0.0721388	0.182892	0.0628529	0.0937157	0.12563	-0.273021
-0.0617712	0.102602	0.958087	O15116	FALSE	U6 snRNA-associated Sm-like protein LSm1 OS=Homo sapiens OX=9606	LSM1	0.0419129	3.64094	N/D	N/D	31	2	20	2	133	15.2	5.22	-0.796621	-0.51614	-1.27893	-1.32594	-0.473473	-0.875895	-1.05791	-0.955489	-0.805421
-0.061687	0.0876625	0.958143	Q8WWY3	FALSE	U4/U6 small nuclear ribonucleoprotein Prp31 OS=Homo sapiens OX=9606	PRPF31	0.0418569	3.64034	N/D	N/D	23	6	76	6	499	55.4	5.78	0.6646	1.47162	0.676107	1.33604	1.22973	0.756075	0.550789	1.23967	1.09157
-0.0613208	0.158313	0.958386	P61970	FALSE	Nuclear transport factor 2 OS=Homo sapiens OX=9606	NUTF2	0.0416137	3.6377	N/D	N/D	54	3	55	3	127	14.5	5.38	1.6284	2.00045	1.7573	1.82197	1.48112	2.09611	1.64903	1.9239	1.63578
-0.0610429	0.362082	0.958571	Q6NYC1	FALSE	Bifunctional arginine demethylase and lysyl-hydroxylase JMJD6 OS=Homo sapiens OX=9606	JMJD6	0.0414291	3.63568	N/D	N/D	8	2	31	2	403	46.4	8.69	-1.56759	-1.25281	-1.31561	-1.35948	-1.35943	-1.44233	-1.54516	-1.38047	-1.40613
-0.0609558	0.577187	0.958629	P19623	FALSE	Spermidine synthase OS=Homo sapiens OX=9606	SRM	0.0413712	3.63505	N/D	N/D	68	12	150	12	302	33.8	5.49	3.22603	3.3273	3.22573	3.21815	3.09708	3.27443	3.14803	3.22958	3.12389
-0.0602911	0.0758664	0.959071	P50613	FALSE	Cyclin-dependent kinase 7 OS=Homo sapiens OX=9606	CDK7	0.0409294	3.63019	N/D	N/D	13	2	3	2	346	39	8.47	-3.35987	-3.7892	-3.24795	-2.54544	-2.81128	-2.88643	-3.43146	-3.19193	-2.87757
-0.0602886	0.234294	0.959072	P22090	FALSE	40S ribosomal protein S4, Y isoform 1 OS=Homo sapiens OX=9606	RPS4Y1	0.0409277	3.63017	N/D	N/D	48	12	190	4	263	29.4	10.24	0.362209	0.0237637	-0.0910988	0.105994	-0.0468445	0.00238609	-0.101871	-0.00556087	0.104772
-0.0592898	0.27538	0.959736	P49590	FALSE	Histidine--tRNA ligase, mitochondrial OS=Homo sapiens OX=9606	HARS2	0.0402635	3.62276	N/D	N/D	19	8	62	3	506	56.9	8.24	-1.90076	-1.87474	-1.97709	-1.73838	-2.07606	-2.14079	-2.03258	-1.94302	-2.05618
-0.0589792	0.529024	0.959943	O00116	FALSE	Alkyldihydroxyacetonephosphate synthase, peroxisomal OS=Homo sapiens OX=9606	AGPS	0.0400569	3.62043	N/D	N/D	28	10	97	10	658	72.9	7.34	1.14437	1.13737	1.09376	1.21757	1.33556	1.20216	1.12202	1.16383	1.1026
-0.0587309	0.5161	0.960108	P49327	FALSE	Fatty acid synthase OS=Homo sapiens OX=9606	FASN	0.0398917	3.61856	N/D	N/D	46	75	879	74	2511	273.3	6.44	5.02464	5.11466	5.0172	5.18574	5.20212	5.14237	5.08821	5.09746	4.98151
-0.058639	0.458761	0.960169	Q6PKG0	TRUE	La-related protein 1 OS=Homo sapiens OX=9606	LARP1	0.0398305	3.61787	N/D	N/D	24	17	198	17	1096	123.4	8.82	2.73577	2.49803	2.60369	2.73524	2.6908	2.62841	2.53355	2.63776	2.59874
-0.0578545	0.16089	0.960692	P50995	FALSE	Annexin A11 OS=Homo sapiens OX=9606	ANXA11	0.0393082	3.6119	N/D	N/D	26	11	98	11	505	54.4	7.65	2.08082	2.05627	2.04544	1.9313	1.46966	1.91916	1.78745	1.87262	1.91769
-0.0575299	0.16936	0.960908	P82663	FALSE	28S ribosomal protein S25, mitochondrial OS=Homo sapiens OX=9606	MRPS25	0.0390921	3.60941	N/D	N/D	17	2	5	2	173	20.1	8.82	-2.12733	-1.92805	-1.90859	-2.23616	-2.46545	-2.1826	-2.0635	-2.23154	-2.30164
-0.0572209	0.510052	0.961114	Q3MHD2	FALSE	Protein LSM12 homolog OS=Homo sapiens OX=9606	LSM12	0.0388863	3.60702	N/D	N/D	35	4	33	4	195	21.7	7.74	-0.255775	-0.252348	-0.171232	-0.239387	-0.036747	-0.194773	-0.271202	-0.275609	-0.199983
-0.0568118	0.265771	0.961386	O60234	FALSE	Glia maturation factor gamma OS=Homo sapiens OX=9606	GMFG	0.0386137	3.60384	N/D	N/D	30	3	60	3	142	16.8	5.26	2.21568	1.81749	2.10555	1.93637	2.03033	2.12316	1.94934	1.94139	2.05313
-0.0566812	0.242173	0.961473	P26641	FALSE	Elongation factor 1-gamma OS=Homo sapiens OX=9606	EEF1G	0.0385266	3.60282	N/D	N/D	62	22	539	22	437	50.1	6.67	5.93992	5.78433	6.02778	6.22213	6.1209	6.13436	5.94568	5.96527	6.03371
-0.056513	0.263126	0.961585	Q15102	FALSE	Platelet-activating factor acetylhydrolase IB subunit alpha1 OS=Homo sapiens OX=9606	PAFAH1B3	0.0384145	3.60151	N/D	N/D	84	12	214	12	231	25.7	6.84	3.82344	3.69696	3.60642	3.64287	3.89861	3.49993	3.67743	3.65012	3.58702
-0.0562275	0.248017	0.961776	Q99622	FALSE	Protein C10 OS=Homo sapiens OX=9606	C12orf57	0.0382242	3.59927	N/D	N/D	38	3	36	3	126	13.2	5.14	-1.35787	-1.69953	-1.3504	-1.54458	-1.40901	-1.42704	-1.6637	-1.46088	-1.43833
-0.0560431	0.19567	0.961899	Q8IV48	FALSE	3'-5' exoribonuclease 1 OS=Homo sapiens OX=9606	ERI1	0.0381013	3.59781	N/D	N/D	7	2	25	2	349	40	6.7	-2.19553	-2.1154	-1.76414	-1.87121	-1.7807	-2.05699	-1.93056	-2.03497	-2.09458
-0.0559004	1.77746	0.961994	Q9NYY8	FALSE	FAST kinase domain-containing protein 2, mitochondrial OS=Homo sapiens OX=9606	FASTKD2	0.0380061	3.59668	N/D	N/D	5	2	6	2	710	81.4	8.05	0.245995	0.294935	0.256216	0.304284	0.233349	0.25633	0.195004	0.226802	0.206048
-0.0557059	0.863705	0.962124	Q92621	FALSE	Nuclear pore complex protein Nup205 OS=Homo sapiens OX=9606	NUP205	0.0378764	3.59514	N/D	N/D	9	15	92	15	2012	227.8	6.19	1.38827	1.33526	1.30877	1.32108	1.27579	1.35986	1.25858	1.34433	1.22449
-0.0541978	0.187068	0.96313	Q13642	FALSE	Four and a half LIM domains protein 1 OS=Homo sapiens OX=9606	FHL1	0.0368702	3.58299	N/D	N/D	4	1	9	1	323	36.2	8.97	-3.75024	-3.65842	-3.48522	-3.49969	-3.33341	-3.3542	-3.40961	-3.57679	-3.71678
-0.0538665	0.196762	0.963351	Q14692	FALSE	Ribosome biogenesis protein BMS1 homolog OS=Homo sapiens OX=9606	BMS1	0.036649	3.58028	N/D	N/D	4	3	10	3	1282	145.7	6.44	-1.85299	-1.60617	-1.57271	-1.59962	-1.4321	-1.72746	-1.48154	-1.79237	-1.78322
-0.0537664	0.226267	0.963418	Q27J81	TRUE	Inverted formin-2 OS=Homo sapiens OX=9606	INF2	0.0365821	3.57945	N/D	N/D	4	4	10	4	1249	135.5	5.38	-2.29196	-2.09789	-2.061	-2.21718	-2.39196	-2.1144	-2.42646	-2.17143	-2.1506
-0.0535855	0.249509	0.963539	P61073	FALSE	C-X-C chemokine receptor type 4 OS=Homo sapiens OX=9606	CXCR4	0.0364613	3.57796	N/D	N/D	3	1	14	1	352	39.7	8.21	-0.912302	-0.984568	-0.652197	-0.874295	-0.721588	-1.00839	-0.902283	-0.862256	-0.972888
-0.0532292	0.19945	0.963777	O14617	TRUE	AP-3 complex subunit delta-1 OS=Homo sapiens OX=9606	AP3D1	0.0362233	3.57501	N/D	N/D	7	6	28	6	1153	130.1	8.48	-0.48958	-0.824039	-0.471384	-0.334275	-0.433617	-0.377119	-0.604221	-0.516534	-0.50394
-0.0531872	0.281784	0.963805	Q96G23	FALSE	Ceramide synthase 2 OS=Homo sapiens OX=9606	CERS2	0.0361953	3.57466	N/D	N/D	14	3	8	3	380	44.8	8.98	0.188236	0.0887814	0.0241146	0.136901	0.325861	0.161713	-0.0205574	0.242877	0.0809221
-0.0531774	0.432156	0.963811	P98175	TRUE	RNA-binding protein 10 OS=Homo sapiens OX=9606	RBM10	0.0361887	3.57458	N/D	N/D	20	13	107	12	930	103.5	5.97	1.35804	1.46317	1.40488	1.42343	1.56948	1.46592	1.30276	1.4883	1.39186
-0.0526506	0.205794	0.964163	O43592	FALSE	Exportin-T OS=Homo sapiens OX=9606	XPOT	0.0358367	3.57018	N/D	N/D	14	11	103	11	962	109.9	5.39	1.0257	0.552301	0.699062	0.884877	0.753902	0.802984	0.661287	0.707372	0.832805
-0.0526487	0.0623196	0.964165	O75817	FALSE	Ribonuclease P protein subunit p20 OS=Homo sapiens OX=9606	POP7	0.0358354	3.57016	N/D	N/D	11	1	2	1	140	15.6	8.94	-4.48491	-3.782	-3.58278	-3.59546	-4.26183	-3.76814	-4.34628	-4.19773	-3.3515
-0.0526255	0.493392	0.96418	Q96I25	FALSE	Splicing factor 45 OS=Homo sapiens OX=9606	RBM17	0.0358199	3.56997	N/D	N/D	28	7	51	7	401	44.9	5.97	0	0.0535336	0.0924625	0.16075	0.183205	0.0815887	0.0115643	0.127187	-0.0108576
-0.0525495	0.0966232	0.964231	P62312	FALSE	U6 snRNA-associated Sm-like protein LSm6 OS=Homo sapiens OX=9606	LSM6	0.0357692	3.56933	N/D	N/D	65	4	64	4	80	9.1	9.58	1.31079	1.45892	1.66852	0.759582	1.27654	1.19193	1.4312	1.25462	0.989673
-0.0520403	0.0918158	0.964571	Q15750	FALSE	TGF-beta-activated kinase 1 and MAP3K7-binding protein 1 OS=Homo sapiens OX=9606	TAB1	0.0354287	3.56502	N/D	N/D	14	4	8	4	504	54.6	5.52	-3.22206	-3.30994	-3.00404	-3.03917	-3.40376	-3.52268	-3.75543	-2.86454	-3.28697
-0.0516245	0.57092	0.964849	Q99460	FALSE	26S proteasome non-ATPase regulatory subunit 1 OS=Homo sapiens OX=9606	PSMD1	0.0351507	3.56147	N/D	N/D	41	27	255	27	953	105.8	5.39	3.47889	3.41617	3.43976	3.55338	3.54086	3.53208	3.5195	3.38876	3.41744
-0.0510538	0.0430958	0.965231	P14373	FALSE	Zinc finger protein RFP OS=Homo sapiens OX=9606	TRIM27	0.034769	3.55656	N/D	N/D	8	3	8	3	513	58.5	6.21	-3.8376	-2.49161	-3.1912	-4.40849	-3.27468	-2.98759	-3.21535	-3.7335	-3.29989
-0.0507706	0.551549	0.965421	Q5T4S7	TRUE	E3 ubiquitin-protein ligase UBR4 OS=Homo sapiens OX=9606	UBR4	0.0345795	3.5541	N/D	N/D	12	38	261	38	5183	573.5	6.04	2.41366	2.30081	2.45962	2.28364	2.40066	2.32659	2.31857	2.28266	2.33896
-0.0503141	0.137707	0.965726	O75146	FALSE	Huntingtin-interacting protein 1-related protein OS=Homo sapiens OX=9606	HIP1R	0.034274	3.55011	N/D	N/D	3	2	2	2	1068	119.3	6.67	-2.71143	-2.8153	-2.57225	-2.61945	-3.02418	-2.88524	-2.72228	-2.63569	-3.1069
-0.0502661	0.0647203	0.965758	Q9NZN8	TRUE	CCR4-NOT transcription complex subunit 2 OS=Homo sapiens OX=9606	CNOT2	0.0342418	3.54969	N/D	N/D	10	2	3	2	540	59.7	7.66	-1.63168	-2.11579	-1.9415	-1.37501	-2.03366	-1.48393	-2.44128	-1.41401	-1.58629
-0.0500248	0.145594	0.96592	P49366	FALSE	Deoxyhypusine synthase OS=Homo sapiens OX=9606	DHPS	0.0340803	3.54756	N/D	N/D	53	10	116	10	369	40.9	5.36	1.29903	1.07207	0.856861	1.38713	1.0922	1.13012	1.28112	1.07729	0.910224
-0.0498818	0.0477886	0.966015	O60927	FALSE	E3 ubiquitin-protein ligase PPP1R11 OS=Homo sapiens OX=9606	PPP1R11	0.0339845	3.5463	N/D	N/D	33	2	23	2	126	13.9	7.01	-3.51694	-2.08365	-2.18057	-3.16884	-2.31074	-2.27847	-2.69422	-2.3991	-2.82593
-0.0494548	0.109317	0.966301	Q15149	TRUE	Plectin OS=Homo sapiens OX=9606	PLEC	0.0336986	3.5425	N/D	N/D	4	14	38	14	4684	531.5	5.96	1.00641	0.894211	1.04575	0.651593	0.611942	0.60833	0.478619	1.08788	0.694259
-0.0494494	0.247751	0.966305	P25490	FALSE	Transcriptional repressor protein YY1 OS=Homo sapiens OX=9606	YY1	0.033695	3.54245	N/D	N/D	5	1	19	1	414	44.7	6.25	-3.26806	-3.3553	-3.17023	-3.41986	-3.23097	-3.38817	-3.17962	-3.4546	-3.43044
-0.0493083	0.0628059	0.9664	Q53H12	FALSE	Acylglycerol kinase, mitochondrial OS=Homo sapiens OX=9606	AGK	0.0336004	3.54119	N/D	N/D	29	7	58	7	422	47.1	8.09	0.81971	0.822971	0.0677586	0.951406	0.0281296	1.05344	0.43202	0.779437	0.512326
-0.0491668	0.278023	0.966494	Q2TAY7	FALSE	WD40 repeat-containing protein SMU1 OS=Homo sapiens OX=9606	SMU1	0.0335057	3.53992	N/D	N/D	43	15	141	15	513	57.5	7.18	2.48366	2.34058	2.45285	2.61547	2.53472	2.45837	2.28043	2.51509	2.49981
-0.0491166	0.0911712	0.966528	P35658	TRUE	Nuclear pore complex protein Nup214 OS=Homo sapiens OX=9606	NUP214	0.033472	3.53947	N/D	N/D	3	3	12	3	2090	213.5	7.47	-2.52349	-2.10175	-2.04502	-2.13034	-1.86909	-2.34304	-2.64694	-1.97078	-2.036
-0.0488722	0.378117	0.966692	Q7Z2Z2	FALSE	Elongation factor-like GTPase 1 OS=Homo sapiens OX=9606	EFL1	0.0333082	3.53726	N/D	N/D	7	5	11	5	1120	125.4	5.91	-1.45728	-1.57826	-1.46524	-1.62711	-1.56836	-1.69141	-1.63404	-1.64247	-1.56394
-0.0486465	0.224059	0.966843	P18858	TRUE	DNA ligase 1 OS=Homo sapiens OX=9606	LIG1	0.033157	3.53522	N/D	N/D	35	23	245	23	919	101.7	5.62	2.30222	2.17963	2.5028	2.48739	2.41533	2.31513	2.17975	2.35689	2.41867
-0.0483073	0.115755	0.96707	P55212	FALSE	Caspase-6 OS=Homo sapiens OX=9606	CASP6	0.0329297	3.53213	N/D	N/D	19	3	16	2	293	33.3	6.93	-2.37258	-2.78237	-2.89938	-3.01545	-2.94539	-2.93871	-2.88953	-3.04673	-2.6856
-0.0480866	0.230723	0.967218	P53985	FALSE	Monocarboxylate transporter 1 OS=Homo sapiens OX=9606	SLC16A1	0.0327818	3.53011	N/D	N/D	7	3	21	3	500	53.9	8.66	-1.00895	-0.88253	-0.765387	-0.875434	-0.790592	-0.728256	-0.71283	-1.0035	-0.953509
-0.0478565	0.309512	0.967373	Q6DD88	FALSE	Atlastin-3 OS=Homo sapiens OX=9606	ATL3	0.0326274	3.52799	N/D	N/D	25	8	77	8	541	60.5	5.66	0.866589	0.964766	1.02831	0.838325	0.999943	0.754787	0.845301	0.913281	0.824208
-0.0473628	0.157513	0.967704	Q9NVH1	FALSE	DnaJ homolog subfamily C member 11 OS=Homo sapiens OX=9606	DNAJC11	0.0322964	3.52341	N/D	N/D	18	7	43	7	559	63.2	8.4	-0.0630856	-0.0632515	0.128613	0.328456	0.323193	-0.0288086	0.0361156	-0.022006	0.15636
-0.0472299	0.211772	0.967793	O60341	TRUE	Lysine-specific histone demethylase 1A OS=Homo sapiens OX=9606	KDM1A	0.0322072	3.52217	N/D	N/D	35	20	142	20	852	92.8	6.52	2.09255	1.81354	1.86575	1.77896	1.73803	1.9028	1.88442	1.89931	1.67039
-0.0468644	0.241742	0.968038	O95453	TRUE	Poly(A)-specific ribonuclease PARN OS=Homo sapiens OX=9606	PARN	0.031962	3.51874	N/D	N/D	11	6	46	6	639	73.4	6.2	0.113977	0.0307598	0.00614929	-0.234742	-0.0695515	-0.180092	-0.110708	-0.106496	-0.0901384
-0.0457838	0.129068	0.968763	O15127	FALSE	Secretory carrier-associated membrane protein 2 OS=Homo sapiens OX=9606	SCAMP2	0.0312367	3.50845	N/D	N/D	10	2	6	2	329	36.6	6.1	-2.91648	-3.01037	-2.66193	-3.15425	-2.97629	-2.75766	-2.72689	-2.99528	-3.15366
-0.0449831	0.14175	0.969301	Q7L2H7	FALSE	Eukaryotic translation initiation factor 3 subunit M OS=Homo sapiens OX=9606	EIF3M	0.0306988	3.50066	N/D	N/D	54	13	184	13	374	42.5	5.63	2.66085	2.6438	2.85038	3.12881	2.9249	3.0525	2.80295	2.90161	2.79111
-0.0448448	0.422661	0.969394	P46940	FALSE	Ras GTPase-activating-like protein IQGAP1 OS=Homo sapiens OX=9606	IQGAP1	0.0306059	3.4993	N/D	N/D	49	56	552	55	1657	189.1	6.48	4.3628	4.30368	4.36914	4.36022	4.38873	4.41257	4.26567	4.45042	4.24794
-0.0433997	0.131194	0.970366	Q9BTE3	FALSE	Mini-chromosome maintenance complex-binding protein OS=Homo sapiens OX=9606	MCMBP	0.0296344	3.48486	N/D	N/D	12	5	25	5	642	72.9	5.87	-0.698305	-0.786068	-0.678295	-0.710767	-0.488199	-0.580624	-0.665911	-0.433078	-1.00234
-0.0433218	0.321223	0.970418	P30520	FALSE	Adenylosuccinate synthetase isozyme 2 OS=Homo sapiens OX=9606	ADSS2	0.029582	3.48407	N/D	N/D	43	14	162	14	456	50.1	6.55	2.56859	2.62604	2.73661	2.73913	2.84179	2.69982	2.63486	2.66438	2.67678
-0.0432881	0.754448	0.970441	Q9UNS2	FALSE	COP9 signalosome complex subunit 3 OS=Homo sapiens OX=9606	COPS3	0.0295593	3.48373	N/D	N/D	39	11	107	11	423	47.8	6.65	1.69303	1.68909	1.68369	1.70579	1.74402	1.79471	1.71317	1.65056	1.66157
-0.0429088	0.0783632	0.970696	P04899	FALSE	Guanine nucleotide-binding protein G(i) subunit alpha-2 OS=Homo sapiens OX=9606	GNAI2	0.0293042	3.47985	N/D	N/D	59	17	249	12	355	40.4	5.54	2.82385	2.52459	2.36461	2.86126	3.0459	3.21286	2.66768	2.67435	2.94578
-0.0422438	0.185954	0.971143	P20645	FALSE	Cation-dependent mannose-6-phosphate receptor OS=Homo sapiens OX=9606	M6PR	0.0288566	3.47296	N/D	N/D	15	3	35	3	277	31	5.83	-0.40147	-0.359411	-0.633427	-0.441033	-0.398123	-0.365936	-0.67289	-0.405183	-0.348359
-0.0417507	0.0812021	0.971475	P61201	FALSE	COP9 signalosome complex subunit 2 OS=Homo sapiens OX=9606	COPS2	0.0285247	3.46779	N/D	N/D	24	6	50	6	443	51.6	5.53	0.516413	0.37879	-0.0192013	0.813325	0.781593	0.483553	0.536568	0.494809	0.320607
-0.0412052	0.155745	0.971843	P60709	FALSE	Actin, cytoplasmic 1 OS=Homo sapiens OX=9606	ACTB	0.0281573	3.46199	N/D	N/D	86	22	3338	1	375	41.7	5.48	5.30211	5.1326	5.27814	5.38639	5.14173	5.55262	5.37494	5.21623	5.18201
-0.0410425	0.126256	0.971952	P06730	FALSE	Eukaryotic translation initiation factor 4E OS=Homo sapiens OX=9606	EIF4E	0.0280476	3.46025	N/D	N/D	44	7	79	7	217	25.1	6.15	2.08316	1.73698	1.83558	2.03277	2.09349	2.24591	2.00258	1.81167	2.07656
-0.0409792	0.285419	0.971995	P13010	TRUE	X-ray repair cross-complementing protein 5 OS=Homo sapiens OX=9606	XRCC5	0.028005	3.45957	N/D	N/D	64	33	597	32	732	82.7	5.81	5.44881	5.49256	5.51073	5.69334	5.64263	5.64536	5.51371	5.53585	5.54422
-0.040784	0.210344	0.972126	P62829	FALSE	60S ribosomal protein L23 OS=Homo sapiens OX=9606	RPL23	0.0278735	3.45747	N/D	N/D	65	9	230	9	140	14.9	10.51	4.6155	4.62261	4.49496	4.77957	4.40709	4.61373	4.59031	4.55229	4.50178
-0.0407707	0.0853203	0.972135	Q8WWP7	FALSE	GTPase IMAP family member 1 OS=Homo sapiens OX=9606	GIMAP1	0.0278645	3.45732	N/D	N/D	26	5	31	5	306	34.3	8.87	0.169973	-0.333349	-0.149418	-0.0437708	0.0789185	0.458607	0.167992	-0.0717001	-0.128123
-0.0401263	0.324936	0.97257	P49720	FALSE	Proteasome subunit beta type-3 OS=Homo sapiens OX=9606	PSMB3	0.0274302	3.45031	N/D	N/D	48	9	169	9	205	22.9	6.55	3.59029	3.54831	3.61161	3.67601	3.76549	3.57283	3.53069	3.64832	3.58288
-0.0397423	0.146441	0.972829	Q9Y320	FALSE	Thioredoxin-related transmembrane protein 2 OS=Homo sapiens OX=9606	TMX2	0.0271713	3.44607	N/D	N/D	10	2	2	2	296	34	8.69	-2.75899	-2.79245	-2.82082	-2.77081	-2.50449	-2.59189	-2.93552	-2.7426	-2.56083
-0.0396781	0.433963	0.972872	Q96QK1	FALSE	Vacuolar protein sorting-associated protein 35 OS=Homo sapiens OX=9606	VPS35	0.027128	3.44536	N/D	N/D	30	16	169	16	796	91.6	5.49	2.52534	2.55646	2.52135	2.5631	2.69104	2.57089	2.50715	2.58689	2.50102
-0.0394654	0.250056	0.973015	P22314	FALSE	Ubiquitin-like modifier-activating enzyme 1 OS=Homo sapiens OX=9606	UBA1	0.0269846	3.443	N/D	N/D	66	46	942	46	1058	117.8	5.76	5.76734	5.74581	5.67978	5.84154	5.91712	5.86627	5.778	5.85726	5.65527
-0.0390051	0.131832	0.973326	P53992	TRUE	Protein transport protein Sec24C OS=Homo sapiens OX=9606	SEC24C	0.0266741	3.43783	N/D	N/D	20	14	135	14	1094	118.2	7.06	1.19106	1.05397	1.174	1.17283	1.08371	1.48422	0.992611	1.33509	1.13518
-0.0389145	0.441741	0.973387	P28070	FALSE	Proteasome subunit beta type-4 OS=Homo sapiens OX=9606	PSMB4	0.026613	3.43681	N/D	N/D	48	8	146	8	264	29.2	5.97	3.4198	3.50069	3.52272	3.57432	3.52814	3.48519	3.48598	3.52097	3.39173
-0.0388281	0.108252	0.973445	Q13085	FALSE	Acetyl-CoA carboxylase 1 OS=Homo sapiens OX=9606	ACACA	0.0265546	3.43583	N/D	N/D	12	17	93	17	2346	265.4	6.37	0.494774	0.492191	0.737783	0.71794	1.09171	0.70208	0.743345	0.63395	0.624459
-0.0387702	0.148375	0.973484	Q9Y333	FALSE	U6 snRNA-associated Sm-like protein LSm2 OS=Homo sapiens OX=9606	LSM2	0.0265156	3.43517	N/D	N/D	60	4	94	4	95	10.8	6.52	2.12376	2.08474	2.13127	1.94881	2.3373	2.13109	1.94302	2.28566	2.03349
-0.0383789	0.201644	0.973749	Q15019	FALSE	Septin-2 OS=Homo sapiens OX=9606	SEPTIN2	0.0262515	3.43071	N/D	N/D	51	12	193	12	361	41.5	6.6	3.21156	3.06051	3.0883	3.0289	3.15211	3.06199	3.17453	3.14446	2.86756
-0.0382539	0.186049	0.973833	Q9ULV4	FALSE	Coronin-1C OS=Homo sapiens OX=9606	CORO1C	0.0261672	3.42927	N/D	N/D	31	11	113	10	474	53.2	7.08	1.82179	1.73776	2.02857	1.69122	1.82825	1.74455	1.85876	1.66083	1.79171
-0.0379726	0.163133	0.974023	Q9UM00	FALSE	Calcium load-activated calcium channel OS=Homo sapiens OX=9606	TMCO1	0.0259772	3.42602	N/D	N/D	12	2	21	2	239	27.1	10.26	-0.843603	-0.505831	-0.796045	-0.733682	-0.655119	-0.562843	-0.844196	-0.702107	-0.616176
-0.0377049	0.161362	0.974203	Q5T6F2	TRUE	Ubiquitin-associated protein 2 OS=Homo sapiens OX=9606	UBAP2	0.0257965	3.42291	N/D	N/D	11	7	45	7	1119	117	7.34	-0.160072	-0.29685	-0.125031	-0.158868	0.0499344	0.0108166	-0.191803	-0.00375652	-0.25759
-0.0375009	0.18112	0.974341	Q9P013	FALSE	Spliceosome-associated protein CWC15 homolog OS=Homo sapiens OX=9606	CWC15	0.0256587	3.42052	N/D	N/D	18	5	40	5	229	26.6	5.71	0.728167	0.883541	0.956156	0.699561	0.90008	1.03927	0.885311	0.833833	0.771739
-0.037447	0.0624959	0.974378	O95067	TRUE	G2/mitotic-specific cyclin-B2 OS=Homo sapiens OX=9606	CCNB2	0.0256223	3.41989	N/D	N/D	4	1	4	1	398	45.3	8.9	-3.31249	-3.94096	-4.27638	-3.72823	-3.72742	-3.6313	-3.98453	-3.52398	-3.91221
-0.0374227	0.175067	0.974394	P41250	FALSE	Glycine--tRNA ligase OS=Homo sapiens OX=9606	GARS1	0.0256059	3.4196	N/D	N/D	52	25	326	25	739	83.1	7.03	4.28926	3.95964	4.12496	3.91511	4.14305	4.14184	4.00626	4.09335	4.07506
-0.0374074	0.135986	0.974404	P41567	FALSE	Eukaryotic translation initiation factor 1 OS=Homo sapiens OX=9606	EIF1	0.0255956	3.41943	N/D	N/D	75	5	90	5	113	12.7	7.44	2.31623	2.53249	2.64961	2.69519	2.55211	2.70259	2.71367	2.42755	2.47067
-0.037327	0.0931925	0.974459	Q96GC5	FALSE	39S ribosomal protein L48, mitochondrial OS=Homo sapiens OX=9606	MRPL48	0.0255412	3.41848	N/D	N/D	6	1	1	1	212	23.9	8.98	-3.81161	-3.45699	-3.54537	-3.64929	-3.79616	-3.42755	-3.7263	-3.33468	-3.89449
-0.0372942	0.403685	0.974481	P78527	FALSE	DNA-dependent protein kinase catalytic subunit OS=Homo sapiens OX=9606	PRKDC	0.0255191	3.41809	N/D	N/D	24	74	733	74	4128	468.8	7.12	4.69746	4.62737	4.78467	4.79026	4.70863	4.79018	4.70411	4.71766	4.66563
-0.0372901	0.0456317	0.974484	Q9NPF4	FALSE	Probable tRNA N6-adenosine threonylcarbamoyltransferase OS=Homo sapiens OX=9606	OSGEP	0.0255163	3.41804	N/D	N/D	37	7	56	7	335	36.4	6.35	-0.312346	-0.439091	-1.34321	-0.210942	-0.720194	-0.287952	-0.614815	-0.924329	-0.229592
-0.0371814	0.168442	0.974557	Q92879	FALSE	CUGBP Elav-like family member 1 OS=Homo sapiens OX=9606	CELF1	0.0254429	3.41676	N/D	N/D	25	8	59	7	486	52	8.46	0.126951	0.22982	0.11095	0.226443	0.362537	0.348675	0.0882568	0.130092	0.372796
-0.0366858	0.226875	0.974892	Q8NC51	TRUE	Plasminogen activator inhibitor 1 RNA-binding protein OS=Homo sapiens OX=9606	SERBP1	0.0251081	3.41086	N/D	N/D	43	16	248	2	408	44.9	8.65	0.366976	0.383928	0.223225	0.26961	0.244305	0.335369	0.415451	0.240874	0.145324
-0.0365828	0.106	0.974962	Q7LGA3	FALSE	Heparan sulfate 2-O-sulfotransferase 1 OS=Homo sapiens OX=9606	HS2ST1	0.0250385	3.40962	N/D	N/D	3	1	14	1	356	41.9	8.69	-3.08411	-3.0842	-3.47464	-3.20522	-3.28942	-3.59495	-3.38935	-3.24589	-3.34078
-0.0363158	0.0803451	0.975142	Q9Y296	FALSE	Trafficking protein particle complex subunit 4 OS=Homo sapiens OX=9606	TRAPPC4	0.024858	3.4064	N/D	N/D	5	1	3	1	219	24.3	6.21	-3.7273	-3.31187	-3.48287	-3.63117	-3.63665	-3.55231	-3.50051	-3.28108	-3.99844
-0.0359375	0.080595	0.975398	Q86VM9	TRUE	Zinc finger CCCH domain-containing protein 18 OS=Homo sapiens OX=9606	ZC3H18	0.0246023	3.40179	N/D	N/D	9	4	37	4	953	106.3	8.32	-1.90378	-1.33064	-1.46976	-1.4305	-1.14917	-1.24004	-1.47879	-1.534	-1.35697
-0.0354273	0.164705	0.975743	P49588	FALSE	Alanine--tRNA ligase, cytoplasmic OS=Homo sapiens OX=9606	AARS1	0.0242572	3.39551	N/D	N/D	49	30	421	30	968	106.7	5.53	3.92214	3.79697	3.85126	4.03085	3.71988	4.01116	3.82087	3.97337	3.76561
-0.0353065	0.104209	0.975824	P07741	FALSE	Adenine phosphoribosyltransferase OS=Homo sapiens OX=9606	APRT	0.0241755	3.394	N/D	N/D	78	10	193	10	180	19.6	6.02	4.03457	3.62629	3.87624	3.89624	3.52566	3.95045	3.79693	3.88591	3.66597
-0.0348096	0.121845	0.976161	P62847	FALSE	40S ribosomal protein S24 OS=Homo sapiens OX=9606	RPS24	0.0238394	3.38777	N/D	N/D	35	4	116	4	133	15.4	10.78	4.10631	4.03154	3.94591	4.32133	4.10479	4.35659	4.246	4.00862	4.07419
-0.034706	0.0626052	0.976231	Q96ST3	TRUE	Paired amphipathic helix protein Sin3a OS=Homo sapiens OX=9606	SIN3A	0.0237693	3.38646	N/D	N/D	5	5	32	5	1273	145.1	7.25	-0.446796	-0.435177	-0.52268	-0.333158	-1.00833	-0.41116	-0.358845	-0.354138	-0.969785
-0.0342266	0.106164	0.976555	Q9NZZ3	TRUE	Charged multivesicular body protein 5 OS=Homo sapiens OX=9606	CHMP5	0.0234449	3.38035	N/D	N/D	27	4	54	4	219	24.6	4.83	1.7251	1.82994	1.95151	1.97558	1.50688	1.99777	1.83884	1.87164	1.68024
-0.0340937	0.0956927	0.976645	P51398	FALSE	28S ribosomal protein S29, mitochondrial OS=Homo sapiens OX=9606	DAP3	0.0233549	3.37864	N/D	N/D	28	7	32	7	398	45.5	8.88	0.871113	0.723116	0.625595	0.430243	0.352411	0.558018	0.756704	0.484151	0.437112
-0.0337716	0.0491672	0.976863	O15270	FALSE	Serine palmitoyltransferase 2 OS=Homo sapiens OX=9606	SPTLC2	0.0231368	3.37447	N/D	N/D	4	2	8	2	562	62.9	7.78	-3.81209	-4.00297	-4.65956	-4.251	-4.29378	-3.78122	-4.37293	-3.75129	-4.3774
-0.0335809	0.114032	0.976992	Q9Y678	FALSE	Coatomer subunit gamma-1 OS=Homo sapiens OX=9606	COPG1	0.0230077	3.37198	N/D	N/D	39	23	239	21	874	97.7	5.47	2.51174	2.63709	2.23562	2.36579	2.54604	2.57016	2.54679	2.24662	2.53906
-0.0333406	0.0461053	0.977155	O95671	FALSE	Probable bifunctional dTTP/UTP pyrophosphatase/methyltransferase protein OS=Homo sapiens OX=9606	ASMTL	0.022845	3.36883	N/D	N/D	7	2	4	2	621	68.8	6.07	-4.71865	-4.54361	-4.72037	-4.4068	-4.45443	-5.44087	-4.43019	-5.0353	-4.7769
-0.0333327	0.0630055	0.97716	Q9NVM4	FALSE	Protein arginine N-methyltransferase 7 OS=Homo sapiens OX=9606	PRMT7	0.0228396	3.36872	N/D	N/D	2	1	3	1	692	78.4	5.57	-3.76732	-3.26767	-3.02184	-3.68862	-3.80732	-3.52469	-3.62421	-3.56612	-3.4484
-0.0332367	0.177203	0.977225	Q92922	TRUE	SWI/SNF complex subunit SMARCC1 OS=Homo sapiens OX=9606	SMARCC1	0.0227746	3.36746	N/D	N/D	36	25	302	19	1105	122.8	5.76	3.41719	3.37477	3.58888	3.50927	3.70871	3.48081	3.45992	3.5193	3.46088
-0.033134	0.153163	0.977295	Q9NRP0	FALSE	Oligosaccharyltransferase complex subunit OSTC OS=Homo sapiens OX=9606	OSTC	0.022705	3.3661	N/D	N/D	8	1	15	1	149	16.8	9.13	-0.372604	-0.0769348	-0.281193	-0.446931	-0.43886	-0.324757	-0.323795	-0.340796	-0.40545
-0.0327013	0.0532235	0.977588	O95456	FALSE	Proteasome assembly chaperone 1 OS=Homo sapiens OX=9606	PSMG1	0.0224119	3.36032	N/D	N/D	26	5	61	5	288	32.8	7.17	0.88821	0.525314	0.55051	0.767634	0.143593	1.07847	0.718367	0.342298	0.818097
-0.0325996	0.152862	0.977657	O60832	FALSE	H/ACA ribonucleoprotein complex subunit DKC1 OS=Homo sapiens OX=9606	DKC1	0.0223429	3.35895	N/D	N/D	13	5	44	5	514	57.6	9.42	-0.0403843	-0.391306	-0.143661	-0.137689	-0.268866	-0.233068	-0.319584	-0.126401	-0.259301
-0.032578	0.123097	0.977672	Q6UXN9	FALSE	WD repeat-containing protein 82 OS=Homo sapiens OX=9606	WDR82	0.0223283	3.35866	N/D	N/D	49	8	66	8	313	35.1	7.69	-0.0266857	-0.39427	-0.00997925	-0.143992	-0.2141	-0.0275249	-0.288418	-0.0591269	-0.158465
-0.0322979	0.0240473	0.977862	Q9UHI6	FALSE	Probable ATP-dependent RNA helicase DDX20 OS=Homo sapiens OX=9606	DDX20	0.0221385	3.35487	N/D	N/D	14	7	30	7	824	92.2	6.95	1.53517	-0.128517	-0.0401897	1.18052	-0.0115452	-0.116791	0.543718	0.53572	0.0329943
-0.0322013	0.177848	0.977927	Q5JS54	FALSE	Proteasome assembly chaperone 4 OS=Homo sapiens OX=9606	PSMG4	0.022073	3.35355	N/D	N/D	33	2	24	2	123	13.8	6.52	-1.99356	-2.13677	-2.26665	-1.95896	-2.05069	-2.05795	-2.08517	-2.18601	-2.05772
-0.0321927	0.382663	0.977933	Q96HS1	FALSE	Serine/threonine-protein phosphatase PGAM5, mitochondrial OS=Homo sapiens OX=9606	PGAM5	0.0220672	3.35344	N/D	N/D	27	7	95	7	289	32	8.68	1.61306	1.71913	1.73359	1.66685	1.76616	1.68784	1.61871	1.7148	1.66324
-0.0321314	0.200024	0.977974	Q9Y448	FALSE	Small kinetochore-associated protein OS=Homo sapiens OX=9606	KNSTRN	0.0220256	3.3526	N/D	N/D	11	2	3	2	316	35.4	6.3	-3.07615	-3.03282	-3.27544	-3.0604	-3.13	-3.08694	-3.14259	-3.24094	-3.04374
-0.0320538	0.092096	0.978027	Q7Z5L9	FALSE	Interferon regulatory factor 2-binding protein 2 OS=Homo sapiens OX=9606	IRF2BP2	0.021973	3.35154	N/D	N/D	16	4	29	3	587	61	8.69	-0.927975	-1.10024	-0.788	-1.22636	-1.28673	-0.940371	-0.998608	-1.24615	-0.986243
-0.0319921	0.078401	0.978069	Q9BYT8	FALSE	Neurolysin, mitochondrial OS=Homo sapiens OX=9606	NLN	0.0219312	3.35069	N/D	N/D	6	3	20	3	704	80.6	6.64	-1.46766	-1.38979	-1.47248	-1.55948	-1.1946	-1.27059	-1.79994	-1.22175	-1.25159
-0.0318837	0.437397	0.978142	O95782	TRUE	AP-2 complex subunit alpha-1 OS=Homo sapiens OX=9606	AP2A1	0.0218577	3.3492	N/D	N/D	24	15	109	9	977	107.5	7.03	0.701771	0.649094	0.73682	0.774722	0.724476	0.757343	0.72979	0.633918	0.712754
-0.03183	0.139829	0.978179	Q01081	FALSE	Splicing factor U2AF 35 kDa subunit OS=Homo sapiens OX=9606	U2AF1	0.0218213	3.34846	N/D	N/D	52	8	167	8	240	27.9	8.81	3.28524	3.21957	3.45743	3.41643	3.33738	3.51676	3.17521	3.45782	3.38789
-0.0318141	0.0466062	0.97819	O14967	TRUE	Calmegin OS=Homo sapiens OX=9606	CLGN	0.0218105	3.34824	N/D	N/D	3	2	10	1	610	70	4.69	-4.44604	-5.35476	-4.29692	-4.9919	-4.84142	-4.51872	-4.89312	-4.69026	-4.73694
-0.0317804	0.0895183	0.978212	Q9NTK5	TRUE	Obg-like ATPase 1 OS=Homo sapiens OX=9606	OLA1	0.0217876	3.34778	N/D	N/D	48	13	125	13	396	44.7	7.81	3.11309	2.87374	2.54851	2.63314	2.7277	2.70248	2.81324	2.80586	2.58489
-0.0317674	0.2952	0.978221	O60216	FALSE	Double-strand-break repair protein rad21 homolog OS=Homo sapiens OX=9606	RAD21	0.0217788	3.3476	N/D	N/D	17	7	46	7	631	71.6	4.65	0.175722	0.240021	0.16769	0.294848	0.356848	0.208508	0.243851	0.194207	0.188458
-0.0311351	0.13802	0.97865	Q92974	TRUE	Rho guanine nucleotide exchange factor 2 OS=Homo sapiens OX=9606	ARHGEF2	0.02135	3.33877	N/D	N/D	38	25	214	25	986	111.5	7.27	2.48641	2.55758	2.31681	2.25184	2.25686	2.44912	2.46895	2.27618	2.32077
-0.0310804	0.0894439	0.978687	O75694	TRUE	Nuclear pore complex protein Nup155 OS=Homo sapiens OX=9606	NUP155	0.0213129	3.338	N/D	N/D	22	19	106	19	1391	155.1	6.16	1.28995	1.29095	1.33513	1.38593	1.60301	1.61198	1.16499	1.36029	1.63997
-0.0307123	0.0785352	0.978937	Q13107	FALSE	Ubiquitin carboxyl-terminal hydrolase 4 OS=Homo sapiens OX=9606	USP4	0.0210631	3.33277	N/D	N/D	4	3	19	2	963	108.5	5.71	-4.15214	-3.62151	-3.91141	-4.09363	-4.05927	-3.94522	-3.89512	-4.24987	-3.83874
-0.0306964	0.0633418	0.978948	Q9H4L7	FALSE	SWI/SNF-related matrix-associated actin-dependent regulator of chromatin subfamily A containing DEAD/H box 1 OS=Homo sapiens OX=9606	SMARCAD1	0.0210524	3.33254	N/D	N/D	8	6	34	6	1026	117.3	5.55	-0.741251	-0.16824	-0.806257	-0.211434	-0.405935	-0.231434	-0.369249	-0.583354	-0.421762
-0.0301887	0.0973276	0.979292	O76094	FALSE	Signal recognition particle subunit SRP72 OS=Homo sapiens OX=9606	SRP72	0.0207078	3.32522	N/D	N/D	40	19	220	19	671	74.6	9.26	3.09207	2.76366	2.71705	3.02941	3.12599	2.92435	2.95386	3.02017	2.76168
-0.0301239	0.0880178	0.979336	Q92820	FALSE	Gamma-glutamyl hydrolase OS=Homo sapiens OX=9606	GGH	0.0206638	3.32428	N/D	N/D	30	7	51	7	318	35.9	7.11	2.02217	2.1712	2.35231	2.53677	2.47968	2.44117	2.42142	2.25673	2.23312
-0.0301134	0.0513022	0.979343	Q9UJW0	TRUE	Dynactin subunit 4 OS=Homo sapiens OX=9606	DCTN4	0.0206567	3.32413	N/D	N/D	18	4	10	4	460	52.3	7.34	-3.03587	-2.8774	-2.31573	-3.1063	-2.62349	-2.84183	-2.52312	-2.84749	-3.12004
-0.0295965	0.34336	0.979694	Q99459	FALSE	Cell division cycle 5-like protein OS=Homo sapiens OX=9606	CDC5L	0.0203057	3.31653	N/D	N/D	38	18	245	18	802	92.2	8.18	2.60471	2.52295	2.52196	2.50683	2.63664	2.60244	2.48263	2.55848	2.56787
-0.0295157	0.0363888	0.979749	O95372	FALSE	Acyl-protein thioesterase 2 OS=Homo sapiens OX=9606	LYPLA2	0.0202509	3.31533	N/D	N/D	27	3	24	3	231	24.7	7.23	-1.11341	-0.328276	-0.122601	-0.178655	0.0632458	-0.0253448	0.0151329	-0.340249	-0.615951
-0.0292783	0.270788	0.97991	P18669	FALSE	Phosphoglycerate mutase 1 OS=Homo sapiens OX=9606	PGAM1	0.0200896	3.31179	N/D	N/D	71	12	379	12	254	28.8	7.18	6.04486	5.96819	6.07174	5.85967	6.01683	6.01431	5.96887	5.95883	5.97226
-0.0291867	0.13795	0.979973	Q96ST2	FALSE	Protein IWS1 homolog OS=Homo sapiens OX=9606	IWS1	0.0200274	3.31041	N/D	N/D	7	4	27	4	819	91.9	4.69	-0.944933	-1.07958	-0.96509	-0.89887	-0.845928	-1.10047	-0.844179	-1.03806	-1.12276
-0.0289353	0.0383913	0.980143	Q96EY1	FALSE	DnaJ homolog subfamily A member 3, mitochondrial OS=Homo sapiens OX=9606	DNAJA3	0.0198566	3.30662	N/D	N/D	29	9	76	9	480	52.5	9.26	0.452322	0.673555	0.016119	0.0299711	0.981899	-0.0879555	0.191952	0.485681	0.268517
-0.0287477	0.120019	0.980271	Q96GD0	FALSE	Chronophin OS=Homo sapiens OX=9606	PDXP	0.0197292	3.30376	N/D	N/D	26	5	55	5	296	31.7	6.55	-0.560541	-0.51045	-0.439869	-0.627265	-0.31604	-0.375927	-0.514536	-0.643226	-0.343528
-0.0287474	0.0164484	0.980271	P46063	FALSE	ATP-dependent DNA helicase Q1 OS=Homo sapiens OX=9606	RECQL	0.019729	3.30376	N/D	N/D	10	4	17	4	649	73.4	7.88	-0.497263	-0.736265	-0.505507	-2.19658	-2.21086	-0.532213	-0.622307	-2.09078	-0.712497
-0.0285885	0.0949973	0.980379	Q8TDN6	FALSE	Ribosome biogenesis protein BRX1 homolog OS=Homo sapiens OX=9606	BRIX1	0.019621	3.30133	N/D	N/D	42	9	53	9	353	41.4	9.92	1.73812	1.62659	1.52047	1.69068	1.66908	2.06063	1.66332	1.73393	1.66977
-0.0281386	0.183298	0.980685	P55769	FALSE	NHP2-like protein 1 OS=Homo sapiens OX=9606	SNU13	0.0193152	3.29437	N/D	N/D	53	4	65	4	128	14.2	8.46	1.80454	1.66931	1.85739	1.69468	1.92793	1.77588	1.80827	1.74183	1.73034
-0.0280941	0.0391239	0.980715	Q8TD19	FALSE	Serine/threonine-protein kinase Nek9 OS=Homo sapiens OX=9606	NEK9	0.019285	3.29368	N/D	N/D	15	8	65	8	979	107.1	5.74	-0.159845	-0.568277	-0.352776	-0.519536	-0.318981	0.0555592	0.243433	-0.855046	-0.404597
-0.0278843	0.207035	0.980858	P32121	TRUE	Beta-arrestin-2 OS=Homo sapiens OX=9606	ARRB2	0.0191424	3.29039	N/D	N/D	22	5	32	5	409	46.1	7.69	-0.922495	-0.866001	-0.886126	-0.846814	-0.898962	-0.775486	-0.976898	-0.759946	-0.944751
-0.0274714	0.227487	0.981138	P52298	FALSE	Nuclear cap-binding protein subunit 2 OS=Homo sapiens OX=9606	NCBP2	0.0188616	3.28385	N/D	N/D	15	2	22	2	156	18	8.21	-1.22948	-1.29326	-1.22124	-1.41625	-1.32061	-1.36717	-1.31872	-1.29994	-1.38776
-0.0274266	0.0352295	0.981169	P35221	FALSE	Catenin alpha-1 OS=Homo sapiens OX=9606	CTNNA1	0.0188311	3.28313	N/D	N/D	8	4	4	4	906	100	6.29	-2.09185	-2.04447	-3.00686	-2.38009	-2.6827	-3.05825	-2.40207	-2.69235	-2.61997
-0.0271497	0.0696052	0.981357	O95747	FALSE	Serine/threonine-protein kinase OSR1 OS=Homo sapiens OX=9606	OXSR1	0.0186428	3.27868	N/D	N/D	31	12	206	10	527	58	6.43	2.42061	1.93646	2.29487	2.35244	2.33643	2.38986	1.99432	2.46566	2.3239
-0.0264831	0.123381	0.981811	Q13257	FALSE	Mitotic spindle assembly checkpoint protein MAD2A OS=Homo sapiens OX=9606	MAD2L1	0.0181892	3.26779	N/D	N/D	24	5	39	5	205	23.5	5.08	0.091898	0.219034	0.317759	0.0421686	0.3673	0.264297	0.169535	0.270219	0.132026
-0.026437	0.226075	0.981842	P51532	TRUE	Transcription activator BRG1 OS=Homo sapiens OX=9606	SMARCA4	0.0181578	3.26702	N/D	N/D	9	11	78	11	1647	184.5	7.88	0.95159	0.958027	0.973364	1.08983	1.09561	1.0899	0.944487	1.04858	1.00678
-0.0262094	0.0984595	0.981997	P35232	FALSE	Prohibitin OS=Homo sapiens OX=9606	PHB	0.0180029	3.26323	N/D	N/D	69	15	208	15	272	29.8	5.76	4.14879	4.07374	4.23994	4.24565	4.35372	3.96757	4.30833	4.06453	4.06322
-0.0262033	0.115808	0.982001	Q16637	TRUE	Survival motor neuron protein OS=Homo sapiens OX=9606	SMN1	0.0179988	3.26313	N/D	N/D	10	2	40	2	294	31.8	6.55	-1.01495	-0.847839	-0.816004	-0.685029	-0.821033	-0.992458	-0.968021	-0.762244	-0.937001
-0.025695	0.287171	0.982347	O60264	TRUE	SWI/SNF-related matrix-associated actin-dependent regulator of chromatin subfamily A member 5 OS=Homo sapiens OX=9606	SMARCA5	0.0176528	3.25455	N/D	N/D	8	7	57	7	1052	121.8	8.09	-0.148684	-0.22702	-0.108671	-0.144668	-0.0823727	-0.0876198	-0.214212	-0.150552	-0.111838
-0.025509	0.0140334	0.982474	P16219	FALSE	Short-chain specific acyl-CoA dehydrogenase, mitochondrial OS=Homo sapiens OX=9606	ACADS	0.0175261	3.25136	N/D	N/D	12	3	13	3	412	44.3	7.99	-3.37736	-3.4266	-1.1902	-2.81794	-2.10777	-1.20558	-2.05675	-2.67405	-2.40845
-0.0252948	0.0715091	0.98262	Q92575	FALSE	UBX domain-containing protein 4 OS=Homo sapiens OX=9606	UBXN4	0.0173802	3.24767	N/D	N/D	23	5	70	5	508	56.7	6.38	-0.781605	-0.528494	-0.640551	-0.909833	-0.766668	-1.0655	-0.878233	-0.633691	-0.910287
-0.0252849	0.287679	0.982627	P25205	FALSE	DNA replication licensing factor MCM3 OS=Homo sapiens OX=9606	MCM3	0.0173735	3.2475	N/D	N/D	58	37	630	37	808	90.9	5.77	4.96789	4.84665	4.85534	4.98251	4.9638	4.914	4.91928	4.90247	4.86749
-0.0248109	0.0642332	0.982949	Q8IZ83	FALSE	Aldehyde dehydrogenase family 16 member A1 OS=Homo sapiens OX=9606	ALDH16A1	0.0170506	3.23921	N/D	N/D	6	3	8	3	802	85.1	6.79	-2.4747	-2.32015	-1.92158	-2.23502	-1.95275	-2.13782	-2.04677	-2.3132	-2.23546
-0.024728	0.144017	0.983006	Q9NZB2	TRUE	Constitutive coactivator of PPAR-gamma-like protein 1 OS=Homo sapiens OX=9606	FAM120A	0.0169941	3.23774	N/D	N/D	14	10	110	10	1118	121.8	8.88	0.692984	0.786955	0.818636	0.693215	0.885571	0.823498	0.63343	0.88164	0.761174
-0.0247102	0.0990932	0.983018	P13489	FALSE	Ribonuclease inhibitor OS=Homo sapiens OX=9606	RNH1	0.0169819	3.23743	N/D	N/D	64	17	192	17	461	49.9	4.82	3.3537	3.54264	3.46757	3.34715	3.59229	3.37546	3.33799	3.30009	3.6272
-0.0242597	0.0491531	0.983325	Q96PE3	FALSE	Inositol polyphosphate-4-phosphatase type I A OS=Homo sapiens OX=9606	INPP4A	0.016675	3.22937	N/D	N/D	7	4	32	4	977	109.9	6.96	-1.60504	-1.465	-1.15518	-1.19385	-1.86198	-1.15415	-1.45704	-1.41481	-1.41852
-0.0242508	0.160196	0.983331	Q9BXP5	TRUE	Serrate RNA effector molecule homolog OS=Homo sapiens OX=9606	SRRT	0.0166689	3.22921	N/D	N/D	30	20	219	20	876	100.6	5.96	2.72422	2.55234	2.65253	2.57081	2.71211	2.65015	2.73532	2.60048	2.52253
-0.0242502	0.0823802	0.983332	Q8WUD4	FALSE	Coiled-coil domain-containing protein 12 OS=Homo sapiens OX=9606	CCDC12	0.0166685	3.2292	N/D	N/D	24	2	28	2	166	19.2	7.34	-0.993769	-1.13466	-0.998241	-0.943934	-1.28123	-0.822887	-1.00533	-1.20027	-0.954507
-0.0240582	0.0795421	0.983462	Q86WR0	FALSE	Coiled-coil domain-containing protein 25 OS=Homo sapiens OX=9606	CCDC25	0.0165376	3.22571	N/D	N/D	12	2	14	2	208	24.5	6.8	-1.34007	-1.07609	-1.39396	-1.28607	-1.10174	-1.5295	-1.3846	-1.34139	-1.20991
-0.0240207	0.326568	0.983488	P29401	FALSE	Transketolase OS=Homo sapiens OX=9606	TKT	0.016512	3.22503	N/D	N/D	69	31	710	31	623	67.8	7.66	6.36664	6.31741	6.45586	6.43891	6.4058	6.37773	6.38636	6.34311	6.37964
-0.0239075	0.149767	0.983565	Q562R1	FALSE	Beta-actin-like protein 2 OS=Homo sapiens OX=9606	ACTBL2	0.0164349	3.22296	N/D	N/D	20	5	588	1	376	42	5.59	7.56637	7.48609	7.62006	7.46493	7.58006	7.68565	7.52609	7.6473	7.45646
-0.0238811	0.0391301	0.983583	Q15796	FALSE	Mothers against decapentaplegic homolog 2 OS=Homo sapiens OX=9606	SMAD2	0.0164169	3.22248	N/D	N/D	13	4	37	4	467	52.3	6.58	-0.445761	0.203066	0.0357189	-0.288253	0.290977	-0.278	0.248518	-0.265855	-0.295432
-0.0238121	0.0338268	0.98363	P58546	FALSE	Myotrophin OS=Homo sapiens OX=9606	MTPN	0.0163698	3.22121	N/D	N/D	54	4	137	4	118	12.9	5.52	3.52336	3.03157	3.66556	4.16687	3.51262	3.25255	3.30735	3.71904	3.47843
-0.0237202	0.034825	0.983693	Q9BWE0	TRUE	Replication initiator 1 OS=Homo sapiens OX=9606	REPIN1	0.0163072	3.21952	N/D	N/D	5	2	10	2	567	63.5	9.98	-3.3207	-3.86989	-3.70053	-3.44985	-3.28995	-3.59635	-3.50863	-3.0768	-4.09936
-0.0235117	0.168721	0.983835	Q9UNL2	FALSE	Translocon-associated protein subunit gamma OS=Homo sapiens OX=9606	SSR3	0.016165	3.21565	N/D	N/D	8	1	18	1	185	21.1	9.61	-1.05072	-0.935875	-1.00418	-0.852626	-0.971531	-0.953829	-0.950489	-0.909873	-1.09455
-0.023279	0.095089	0.983994	P22830	FALSE	Ferrochelatase, mitochondrial OS=Homo sapiens OX=9606	FECH	0.0160063	3.2113	N/D	N/D	18	4	32	4	423	47.8	8.73	-1.16109	-1.35725	-0.947893	-1.2717	-1.26479	-1.26034	-1.31192	-1.16193	-1.22752
-0.0229246	0.054152	0.984235	O95684	FALSE	Centrosomal protein 43 OS=Homo sapiens OX=9606	CEP43	0.0157645	3.20458	N/D	N/D	15	3	3	3	399	43	4.81	-1.89085	-2.00019	-1.80026	-1.6128	-1.51298	-1.85684	-2.11312	-1.60762	-1.68499
-0.0227302	0.0523219	0.984368	Q96E11	FALSE	Ribosome-recycling factor, mitochondrial OS=Homo sapiens OX=9606	MRRF	0.0156319	3.20085	N/D	N/D	6	1	6	1	262	29.3	9.79	-3.29714	-3.61202	-3.71476	-3.79472	-3.87103	-3.67156	-3.60319	-3.47705	-3.96857
-0.0227259	0.121155	0.984371	P62942	FALSE	Peptidyl-prolyl cis-trans isomerase FKBP1A OS=Homo sapiens OX=9606	FKBP1A	0.015629	3.20077	N/D	N/D	72	5	125	5	108	11.9	8.16	3.88907	3.87384	4.0677	3.81124	4.05935	3.88462	3.90029	3.99219	3.83225
-0.0223234	0.15101	0.984646	P56182	FALSE	Ribosomal RNA processing protein 1 homolog A OS=Homo sapiens OX=9606	RRP1	0.0153543	3.19295	N/D	N/D	6	2	20	2	461	52.8	9.33	-2.05295	-2.14935	-1.95847	-1.9548	-1.87707	-1.98108	-2.03178	-1.99173	-2.03033
-0.0219773	0.0393345	0.984882	Q13111	TRUE	Chromatin assembly factor 1 subunit A OS=Homo sapiens OX=9606	CHAF1A	0.015118	3.18611	N/D	N/D	2	1	1	1	956	106.8	5.94	-4.42815	-3.86766	-4.17407	-4.63014	-4.181	-3.919	-4.23671	-3.98629	-4.44294
-0.0219579	0.113011	0.984895	Q96CT7	FALSE	Coiled-coil domain-containing protein 124 OS=Homo sapiens OX=9606	CCDC124	0.0151048	3.18572	N/D	N/D	20	3	34	3	223	25.8	9.54	-0.0829945	-0.371862	-0.242817	-0.260633	-0.133106	-0.110836	-0.169865	-0.313209	-0.183925
-0.0217649	0.0242699	0.985027	P49914	FALSE	5-formyltetrahydrofolate cyclo-ligase OS=Homo sapiens OX=9606	MTHFS	0.0149731	3.18186	N/D	N/D	6	1	1	1	203	23.2	7.88	-2.43152	-2.8526	-2.58777	-2.81153	-2.47868	-2.57197	-2.30903	-2.10084	-3.52246
-0.0212162	0.134272	0.985402	Q92499	FALSE	ATP-dependent RNA helicase DDX1 OS=Homo sapiens OX=9606	DDX1	0.0145984	3.17069	N/D	N/D	49	29	413	29	740	82.4	7.23	4.39863	4.43326	4.4871	4.25413	4.32142	4.31443	4.43486	4.27632	4.32966
-0.021215	0.0441834	0.985403	Q9Y2R5	FALSE	28S ribosomal protein S17, mitochondrial OS=Homo sapiens OX=9606	MRPS17	0.0145975	3.17066	N/D	N/D	38	2	19	2	130	14.5	9.85	-1.03826	-0.96203	-1.32143	-0.796716	-1.35905	-1.46858	-1.36049	-1.07215	-1.10404
-0.0211317	0.130558	0.985459	Q96I99	FALSE	Succinate--CoA ligase [GDP-forming] subunit beta, mitochondrial OS=Homo sapiens OX=9606	SUCLG2	0.0145406	3.16894	N/D	N/D	29	9	86	9	432	46.5	6.39	0.625921	0.800632	0.785494	0.853515	0.921026	0.857483	0.754398	0.796906	0.807336
-0.0209285	0.132219	0.985598	P63167	FALSE	Dynein light chain 1, cytoplasmic OS=Homo sapiens OX=9606	DYNLL1	0.0144018	3.16472	N/D	N/D	38	2	53	2	89	10.4	7.4	2.35156	2.28025	2.44975	2.14821	2.28022	2.33478	2.28256	2.30603	2.27101
-0.0202263	0.0560279	0.986078	P23258	FALSE	Tubulin gamma-1 chain OS=Homo sapiens OX=9606	TUBG1	0.013922	3.14979	N/D	N/D	54	12	118	12	451	51.1	6.14	1.72511	1.39641	1.485	1.83737	1.53015	1.88303	1.56856	1.53877	1.76053
-0.0197803	0.197056	0.986383	P47755	FALSE	F-actin-capping protein subunit alpha-2 OS=Homo sapiens OX=9606	CAPZA2	0.0136171	3.14004	N/D	N/D	64	11	194	9	286	32.9	5.85	1.70871	1.72263	1.70348	1.83114	1.76759	1.68387	1.783	1.7044	1.66198
-0.0197028	0.141825	0.986436	O00148	TRUE	ATP-dependent RNA helicase DDX39A OS=Homo sapiens OX=9606	DDX39A	0.0135641	3.13832	N/D	N/D	54	19	445	8	427	49.1	5.68	2.74521	2.8055	2.9183	2.78923	2.82757	2.98095	2.8443	2.82056	2.80942
-0.0196932	0.286798	0.986442	Q14258	TRUE	E3 ubiquitin/ISG15 ligase TRIM25 OS=Homo sapiens OX=9606	TRIM25	0.0135576	3.13811	N/D	N/D	13	6	28	6	630	70.9	8.09	-0.174021	-0.13048	-0.152218	-0.183206	-0.113621	-0.231117	-0.187222	-0.219859	-0.14433
-0.0196061	0.0798191	0.986502	Q16186	TRUE	Proteasomal ubiquitin receptor ADRM1 OS=Homo sapiens OX=9606	ADRM1	0.013498	3.13617	N/D	N/D	16	6	64	6	407	42.1	5.07	0.235992	0.610128	0.513592	0.532084	0.55504	0.474892	0.512882	0.550284	0.33888
-0.0195498	0.0966066	0.98654	Q13823	FALSE	Nucleolar GTP-binding protein 2 OS=Homo sapiens OX=9606	GNL2	0.0134595	3.13491	N/D	N/D	5	3	21	3	731	83.6	9.25	-1.45708	-1.33271	-1.31818	-1.28018	-1.11427	-1.17263	-1.26396	-1.29055	-1.34167
-0.019355	0.0679478	0.986674	P61011	FALSE	Signal recognition particle 54 kDa protein OS=Homo sapiens OX=9606	SRP54	0.0133263	3.13053	N/D	N/D	21	9	93	9	504	55.7	8.75	1.96503	1.76875	1.92935	1.51875	1.8842	1.88056	1.73412	1.79241	1.88873
-0.0188438	0.0923477	0.987023	O00410	FALSE	Importin-5 OS=Homo sapiens OX=9606	IPO5	0.0129766	3.11883	N/D	N/D	56	39	423	39	1097	123.6	4.94	5.00351	4.82781	4.74698	4.91153	4.90831	4.93903	5.00945	4.86887	4.73373
-0.0186626	0.125079	0.987147	P13473	FALSE	Lysosome-associated membrane glycoprotein 2 OS=Homo sapiens OX=9606	LAMP2	0.0128526	3.11461	N/D	N/D	6	3	24	3	410	44.9	5.63	0.555901	0.639685	0.43882	0.480081	0.509651	0.504517	0.556469	0.564923	0.386947
-0.0177499	0.0959792	0.987772	Q9H444	TRUE	Charged multivesicular body protein 4b OS=Homo sapiens OX=9606	CHMP4B	0.0122279	3.0927	N/D	N/D	28	4	54	4	224	24.9	4.82	0.715855	0.961163	0.77639	0.892293	0.780327	0.711231	0.78878	0.873916	0.702683
-0.0169018	0.0879179	0.988353	P35244	FALSE	Replication protein A 14 kDa subunit OS=Homo sapiens OX=9606	RPA3	0.0116471	3.07131	N/D	N/D	88	7	91	7	121	13.6	5.08	1.92575	2.06895	2.26787	2.04295	1.99786	2.00137	2.04726	2.04148	2.01293
-0.016534	0.0361882	0.988605	O60664	FALSE	Perilipin-3 OS=Homo sapiens OX=9606	PLIN3	0.0113951	3.06169	N/D	N/D	41	10	103	10	434	47	5.44	0.79767	0.611664	1.00655	1.16991	0.962257	1.25549	1.16825	0.870549	0.813373
-0.0165149	0.0511367	0.988618	Q9P000	FALSE	COMM domain-containing protein 9 OS=Homo sapiens OX=9606	COMMD9	0.011382	3.06119	N/D	N/D	12	1	2	1	198	21.8	5.88	-3.60076	-3.7872	-3.42156	-3.39307	-3.37693	-3.36594	-3.66748	-3.4081	-3.4467
-0.0163611	0.044667	0.988723	P13716	FALSE	Delta-aminolevulinic acid dehydratase OS=Homo sapiens OX=9606	ALAD	0.0112766	3.0571	N/D	N/D	3	1	1	1	330	36.3	6.79	-3.11556	-2.84173	-3.13365	-2.94528	-2.94009	-3.1515	-2.75473	-3.29747	-3.06079
-0.0162152	0.0776724	0.988823	Q8NC56	FALSE	LEM domain-containing protein 2 OS=Homo sapiens OX=9606	LEMD2	0.0111766	3.05319	N/D	N/D	3	1	2	1	503	56.9	9	-2.68381	-2.71686	-2.44512	-2.70247	-2.55236	-2.78632	-2.63224	-2.67675	-2.68313
-0.015986	0.0570535	0.988981	P13995	FALSE	Bifunctional methylenetetrahydrofolate dehydrogenase/cyclohydrolase, mitochondrial OS=Homo sapiens OX=9606	MTHFD2	0.0110195	3.04697	N/D	N/D	23	4	62	4	350	37.9	8.73	0.668743	0.636101	0.470522	0.619954	0.58357	0.521585	0.296989	0.681087	0.724204
-0.0159783	0.0528129	0.988986	P35270	FALSE	Sepiapterin reductase OS=Homo sapiens OX=9606	SPR	0.0110142	3.04676	N/D	N/D	22	4	21	4	261	28	8.05	-1.20183	-1.58102	-1.292	-1.43516	-1.48759	-1.40831	-1.45307	-1.21776	-1.58007
-0.0157542	0.045462	0.989139	Q06546	FALSE	GA-binding protein alpha chain OS=Homo sapiens OX=9606	GABPA	0.0108606	3.0406	N/D	N/D	18	5	41	5	454	51.3	4.97	-0.242596	-0.307199	-0.379772	-0.407855	-0.218267	-0.188858	-0.110012	-0.638694	-0.170831
-0.0156757	0.263113	0.989193	Q9NQG5	FALSE	Regulation of nuclear pre-mRNA domain-containing protein 1B OS=Homo sapiens OX=9606	RPRD1B	0.0108068	3.03841	N/D	N/D	53	11	71	9	326	36.9	5.97	0.999184	0.961802	0.936504	0.955741	0.923223	0.941658	0.890192	0.990001	0.931836
-0.0153321	0.035746	0.989429	P52594	FALSE	Arf-GAP domain and FG repeat-containing protein 1 OS=Homo sapiens OX=9606	AGFG1	0.0105711	3.02874	N/D	N/D	9	3	33	3	562	58.2	8.63	-0.119528	-0.24823	-0.105612	-0.241035	-0.127853	-0.146164	0.11112	-0.0392542	-0.612073
-0.0152345	0.0400325	0.989496	P62873	FALSE	Guanine nucleotide-binding protein G(I)/G(S)/G(T) subunit beta-1 OS=Homo sapiens OX=9606	GNB1	0.0105042	3.02595	N/D	N/D	66	13	190	8	340	37.4	6	2.80179	2.72348	2.72649	2.1992	2.65518	2.66146	2.52553	2.63333	2.67923
-0.0149891	0.0428655	0.989664	Q9BU89	FALSE	Deoxyhypusine hydroxylase OS=Homo sapiens OX=9606	DOHH	0.0103358	3.01886	N/D	N/D	38	6	36	6	302	32.9	4.83	0.292171	0.121454	0.207863	0.424682	0.467934	0.159662	0.34996	6.77109e-05	0.441888
-0.0147023	0.0634289	0.989861	P11441	FALSE	Ubiquitin-like protein 4A OS=Homo sapiens OX=9606	UBL4A	0.0101391	3.01043	N/D	N/D	31	4	39	4	157	17.8	8.66	0.145666	0.161182	0.276764	0.218932	0.0452499	0.340471	0.246664	0.285151	0.0182104
-0.0143847	0.0596548	0.990079	Q9UJU2	FALSE	Lymphoid enhancer-binding factor 1 OS=Homo sapiens OX=9606	LEF1	0.0099212	3.00089	N/D	N/D	25	5	37	4	399	44.2	7.42	-0.781092	-0.658331	-0.638216	-0.774255	-0.465141	-0.601765	-0.796383	-0.670087	-0.536084
-0.0137636	0.0153031	0.990505	Q9NRY5	FALSE	Protein FAM114A2 OS=Homo sapiens OX=9606	FAM114A2	0.00949483	2.98163	N/D	N/D	6	2	4	2	505	55.4	4.88	-2.2004	-2.31379	-3.49342	-2.56225	-2.68924	-2.70223	-3.04946	-2.6613	-2.31119
-0.0134145	0.0858229	0.990745	P33993	FALSE	DNA replication licensing factor MCM7 OS=Homo sapiens OX=9606	MCM7	0.00925516	2.97042	N/D	N/D	57	30	410	30	719	81.3	6.46	4.73452	4.59283	4.71143	4.6129	4.67763	4.74184	4.59556	4.79569	4.60408
-0.0132095	0.0128665	0.990886	Q9Y6I9	TRUE	Testis-expressed protein 264 OS=Homo sapiens OX=9606	TEX264	0.00911434	2.9637	N/D	N/D	21	4	18	4	313	34.2	4.86	-2.72938	-1.83047	-2.3569	-2.72303	-2.97051	-1.65274	-2.82084	-2.15357	-2.19673
-0.0130947	0.0291845	0.990964	P84085	FALSE	ADP-ribosylation factor 5 OS=Homo sapiens OX=9606	ARF5	0.00903552	2.95989	N/D	N/D	80	11	235	6	180	20.5	6.79	1.68485	1.9292	1.73459	1.66248	2.28403	2.08675	1.77879	1.88051	1.99238
-0.0126917	0.0746353	0.991241	P37802	FALSE	Transgelin-2 OS=Homo sapiens OX=9606	TAGLN2	0.0087586	2.94626	N/D	N/D	83	15	299	15	199	22.4	8.25	5.20296	5.1609	5.04349	5.11157	5.2596	5.12982	5.26659	5.0809	5.0686
-0.0126856	0.049408	0.991246	O95373	FALSE	Importin-7 OS=Homo sapiens OX=9606	IPO7	0.00875445	2.94605	N/D	N/D	26	19	188	18	1038	119.4	4.82	2.01727	2.02212	2.18202	2.07662	2.39212	2.14878	2.0598	2.09199	2.22961
-0.0123353	0.0643482	0.991486	Q9H9B4	FALSE	Sideroflexin-1 OS=Homo sapiens OX=9606	SFXN1	0.00851373	2.93383	N/D	N/D	54	12	104	10	322	35.6	9.07	2.17339	2.14779	2.37008	2.32003	2.27731	2.37316	2.17285	2.36509	2.25593
-0.0123308	0.0275748	0.991489	Q10713	FALSE	Mitochondrial-processing peptidase subunit alpha OS=Homo sapiens OX=9606	PMPCA	0.00851067	2.93368	N/D	N/D	27	10	53	10	525	58.2	6.92	0.681393	0.965714	1.28333	0.712636	0.961426	0.617064	0.930271	0.899646	0.743869
-0.011896	0.0633762	0.991788	Q9BPX5	FALSE	Actin-related protein 2/3 complex subunit 5-like protein OS=Homo sapiens OX=9606	ARPC5L	0.00821176	2.91802	N/D	N/D	46	4	42	4	153	16.9	6.6	-0.506107	-0.514532	-0.573259	-0.541644	-0.620737	-0.703823	-0.454603	-0.592954	-0.718183
-0.0117602	0.0102055	0.991882	Q13616	FALSE	Cullin-1 OS=Homo sapiens OX=9606	CUL1	0.00811844	2.91301	N/D	N/D	11	6	19	6	776	89.6	8	-0.792198	-0.778986	-2.08377	-0.944102	-0.342318	-0.456577	-0.575029	-0.978232	-1.18099
-0.0115348	0.0326718	0.992037	Q96SU4	FALSE	Oxysterol-binding protein-related protein 9 OS=Homo sapiens OX=9606	OSBPL9	0.00796347	2.90457	N/D	N/D	4	2	15	2	736	83.1	6.18	-1.83424	-1.9171	-1.69639	-1.66547	-2.19328	-1.78368	-1.74737	-1.97072	-1.86159
-0.0111222	0.0524027	0.99232	O75251	FALSE	NADH dehydrogenase [ubiquinone] iron-sulfur protein 7, mitochondrial OS=Homo sapiens OX=9606	NDUFS7	0.0076797	2.88869	N/D	N/D	8	2	13	2	213	23.5	9.99	-1.41194	-1.23076	-1.27288	-1.22792	-1.42105	-1.35175	-1.17812	-1.45982	-1.35358
-0.0108358	0.0127564	0.992517	P52294	FALSE	Importin subunit alpha-5 OS=Homo sapiens OX=9606	KPNA1	0.00748267	2.87732	N/D	N/D	35	12	94	6	538	60.2	5.01	-0.256262	-0.382643	-0.506256	-0.484164	-0.413345	-1.54973	-0.450109	-0.689179	-0.689418
-0.0105532	0.0469174	0.992712	Q96KG9	FALSE	N-terminal kinase-like protein OS=Homo sapiens OX=9606	SCYL1	0.00728823	2.8658	N/D	N/D	6	2	13	2	808	89.6	6.3	-1.58761	-1.58419	-1.25517	-1.4933	-1.56624	-1.50576	-1.46827	-1.47554	-1.58399
-0.0104667	0.0397591	0.992771	Q9Y2X7	TRUE	ARF GTPase-activating protein GIT1 OS=Homo sapiens OX=9606	GIT1	0.00722873	2.86221	N/D	N/D	22	12	71	11	761	84.3	6.8	0.0443802	-0.120855	-0.148054	0.00942707	0.0992661	0.237513	-0.0811539	0.0967245	0.0138674
-0.0100525	0.0276593	0.993056	P14209	TRUE	CD99 antigen OS=Homo sapiens OX=9606	CD99	0.00694366	2.84461	N/D	N/D	8	1	28	1	185	18.8	4.75	0.298325	0.314226	0.296354	0.0954256	0.311562	0.367329	0.516428	-0.0581293	0.353154
-0.0100217	0.0336192	0.993078	Q9UHY1	TRUE	Nuclear receptor-binding protein OS=Homo sapiens OX=9606	NRBP1	0.00692243	2.84328	N/D	N/D	8	3	20	3	535	59.8	5.08	-1.36234	-1.20771	-1.57207	-1.33567	-1.15045	-1.32561	-1.31494	-1.49142	-1.20064
-0.00988372	0.0452452	0.993173	P61421	FALSE	V-type proton ATPase subunit d 1 OS=Homo sapiens OX=9606	ATP6V0D1	0.00682746	2.83723	N/D	N/D	11	2	15	2	351	40.3	5	0.0494156	-0.079319	0.207224	0.255614	0.192358	0.107552	0.0519619	0.122577	0.162232
-0.00973082	0.0204405	0.993278	Q9H4A5	FALSE	Golgi phosphoprotein 3-like OS=Homo sapiens OX=9606	GOLPH3L	0.00672219	2.83044	N/D	N/D	10	2	16	1	285	32.7	5.83	-3.2769	-2.9444	-3.06358	-3.08188	-3.32518	-2.67471	-3.11155	-2.83934	-3.26163
-0.00954231	0.0552491	0.993408	P52948	TRUE	Nuclear pore complex protein Nup98-Nup96 OS=Homo sapiens OX=9606	NUP98	0.0065924	2.82192	N/D	N/D	8	12	97	12	1817	197.5	6.4	0.0840645	0.222307	0.23517	0.101365	0.0636787	0.200079	0.106215	0.26282	0.0556707
-0.00928926	0.0266011	0.993582	Q9HCE5	TRUE	N6-adenosine-methyltransferase non-catalytic subunit OS=Homo sapiens OX=9606	METTL14	0.00641814	2.81021	N/D	N/D	2	1	2	1	456	52.1	6.21	-3.22457	-3.59823	-3.43423	-3.6438	-3.32259	-3.64852	-3.65243	-3.42222	-3.38919
-0.00918595	0.0259858	0.993653	P53582	FALSE	Methionine aminopeptidase 1 OS=Homo sapiens OX=9606	METAP1	0.00634699	2.80533	N/D	N/D	34	8	53	8	386	43.2	7.17	0.351421	0.836899	0.70425	0.613044	0.468756	0.340195	0.606262	0.535466	0.487996
-0.00888268	0.0139626	0.993862	Q9NX20	FALSE	39S ribosomal protein L16, mitochondrial OS=Homo sapiens OX=9606	MRPL16	0.00613809	2.79071	N/D	N/D	8	2	4	2	251	28.4	10.13	-3.60421	-3.04492	-3.47804	-2.8846	-3.51028	-3.53086	-2.98187	-3.51712	-3.55412
-0.0087773	0.00771334	0.993935	O00764	FALSE	Pyridoxal kinase OS=Homo sapiens OX=9606	PDXK	0.00606549	2.78551	N/D	N/D	10	2	9	2	312	35.1	6.13	-3.76926	-4.73916	-3.37256	-4.71583	-4.20348	-3.70315	-4.36078	-3.53303	-4.38423
-0.00839122	0.0295662	0.994201	O15372	TRUE	Eukaryotic translation initiation factor 3 subunit H OS=Homo sapiens OX=9606	EIF3H	0.00579947	2.76591	N/D	N/D	34	10	118	10	352	39.9	6.54	2.57252	2.35235	2.22812	2.62059	2.33874	2.2618	2.36445	2.37876	2.41867
-0.00751352	0.0539612	0.994806	O75368	FALSE	SH3 domain-binding glutamic acid-rich-like protein OS=Homo sapiens OX=9606	SH3BGRL	0.00519444	2.7178	N/D	N/D	70	6	118	6	114	12.8	5.25	2.00097	2.03092	1.8667	2.05137	2.09759	2.00874	1.95369	2.01881	2.0331
-0.00693591	0.0457475	0.995204	Q13243	FALSE	Serine/arginine-rich splicing factor 5 OS=Homo sapiens OX=9606	SRSF5	0.00479607	2.68297	N/D	N/D	25	6	91	5	272	31.2	11.59	1.37076	1.38288	1.48658	1.4805	1.49612	1.58592	1.48228	1.38972	1.50858
-0.00683578	0.0944651	0.995273	P06239	FALSE	Tyrosine-protein kinase Lck OS=Homo sapiens OX=9606	LCK	0.00472699	2.67664	N/D	N/D	66	22	326	21	509	58	5.36	3.67245	3.60186	3.69534	3.71882	3.71563	3.70073	3.66108	3.68434	3.68649
-0.00683165	0.00811319	0.995276	P36402	FALSE	Transcription factor 7 OS=Homo sapiens OX=9606	TCF7	0.00472414	2.67638	N/D	N/D	11	2	8	1	384	41.6	6.81	-2.01532	-2.02798	-1.66362	-2.12407	-2.9484	-1.95791	-2.48444	-1.92312	-1.98158
-0.00665236	0.0207141	0.9954	Q9Y5Z4	FALSE	Heme-binding protein 2 OS=Homo sapiens OX=9606	HEBP2	0.00460045	2.6648	N/D	N/D	24	4	44	4	205	22.9	4.63	-0.818314	-0.701511	-0.823435	-0.432054	-0.436144	-0.632113	-0.572243	-0.627484	-0.742015
-0.00664218	0.0373001	0.995407	P52292	FALSE	Importin subunit alpha-1 OS=Homo sapiens OX=9606	KPNA2	0.00459343	2.66414	N/D	N/D	50	17	279	17	529	57.8	5.4	4.36913	4.25285	4.13802	4.4174	4.33131	4.262	4.23363	4.31373	4.31806
-0.00662343	0.0159371	0.99542	O60684	FALSE	Importin subunit alpha-7 OS=Homo sapiens OX=9606	KPNA6	0.00458049	2.66291	N/D	N/D	21	9	85	3	536	60	4.98	-2.0272	-1.9969	-1.80438	-1.78276	-1.88402	-1.73659	-1.84891	-1.57078	-2.2161
-0.006591	0.0167758	0.995442	P08708	FALSE	40S ribosomal protein S17 OS=Homo sapiens OX=9606	RPS17	0.00455811	2.66077	N/D	N/D	50	7	212	7	135	15.5	9.85	4.37062	4.04465	4.54188	4.24474	4.62057	4.20755	4.22716	4.3954	4.37267
-0.00645558	0.0328437	0.995535	P60468	FALSE	Protein transport protein Sec61 subunit beta OS=Homo sapiens OX=9606	SEC61B	0.00446467	2.65173	N/D	N/D	28	2	21	2	96	10	11.56	-0.708311	-0.527327	-0.436172	-0.646018	-0.610954	-0.706362	-0.540628	-0.654271	-0.642039
-0.00581566	0.02742	0.995977	O75844	FALSE	CAAX prenyl protease 1 homolog OS=Homo sapiens OX=9606	ZMPSTE24	0.004023	2.6063	N/D	N/D	8	3	38	3	475	54.8	7.49	-1.57689	-1.68858	-1.53473	-1.72505	-1.67529	-1.4365	-1.69757	-1.61024	-1.52815
-0.00449006	0.0176274	0.996893	P35250	FALSE	Replication factor C subunit 2 OS=Homo sapiens OX=9606	RFC2	0.00310743	2.49375	N/D	N/D	34	11	84	11	354	39.1	6.44	1.07357	0.914803	1.0551	1.30782	1.24251	1.19212	1.10716	1.16669	1.10564
-0.00403452	0.0141509	0.997207	P27361	FALSE	Mitogen-activated protein kinase 3 OS=Homo sapiens OX=9606	MAPK3	0.00279261	2.44722	N/D	N/D	33	8	68	4	379	43.1	6.74	-0.641432	-0.892691	-0.799658	-0.653033	-0.542049	-0.7061	-0.815903	-0.52078	-0.792903
-0.00400368	0.0166895	0.997229	Q09161	FALSE	Nuclear cap-binding protein subunit 1 OS=Homo sapiens OX=9606	NCBP1	0.00277129	2.44389	N/D	N/D	24	13	107	13	790	91.8	6.43	1.99554	1.96609	2.17119	1.95725	2.02813	2.26833	1.97554	2.13838	2.06734
-0.00392771	0.0099597	0.997281	P60510	FALSE	Serine/threonine-protein phosphatase 4 catalytic subunit OS=Homo sapiens OX=9606	PPP4C	0.00271878	2.43556	N/D	N/D	25	5	41	3	307	35.1	5.06	-1.07141	-1.30121	-1.11743	-1.22736	-1.17069	-0.923424	-1.03316	-1.46202	-0.922366
-0.00392103	0.0558253	0.997286	P48449	FALSE	Lanosterol synthase OS=Homo sapiens OX=9606	LSS	0.00271416	2.43482	N/D	N/D	24	14	142	14	732	83.3	6.61	1.82543	1.86266	1.92458	1.91225	1.88529	1.93276	1.8969	1.88742	1.87541
-0.00272767	0.00857005	0.998111	Q96BY6	FALSE	Dedicator of cytokinesis protein 10 OS=Homo sapiens OX=9606	DOCK10	0.00188889	2.27703	N/D	N/D	1	2	3	2	2186	249.4	7.14	-3.91845	-3.73123	-3.62332	-3.46954	-3.73269	-3.60475	-3.74034	-3.51022	-3.79761
-0.00240787	0.0129662	0.998332	Q96RS0	FALSE	Trimethylguanosine synthase OS=Homo sapiens OX=9606	TGS1	0.00166762	2.22282	N/D	N/D	4	2	3	2	853	96.6	4.94	-0.511688	-0.475828	-0.476093	-0.605721	-0.601162	-0.714737	-0.502825	-0.546525	-0.650489
-0.00232236	0.00521381	0.998392	Q9Y3A5	FALSE	Ribosome maturation protein SBDS OS=Homo sapiens OX=9606	SBDS	0.00160844	2.2071	N/D	N/D	10	2	5	2	250	28.7	8.75	-1.33808	-1.5496	-1.83772	-1.58127	-1.20414	-1.56884	-1.30587	-1.55808	-1.68285
-0.00213893	0.0235136	0.998519	P47897	FALSE	Glutamine--tRNA ligase OS=Homo sapiens OX=9606	QARS1	0.0014815	2.17134	N/D	N/D	47	26	270	26	775	87.7	7.15	3.51976	3.43267	3.49163	3.54853	3.4222	3.47359	3.49748	3.44642	3.49388
-0.00206852	0.00414388	0.998567	Q5F1R6	FALSE	DnaJ homolog subfamily C member 21 OS=Homo sapiens OX=9606	DNAJC21	0.00143276	2.1568	N/D	N/D	3	1	12	1	531	62	5.47	-4.24914	-4.43991	-4.54805	-4.48009	-3.87684	-4.30801	-4.0744	-4.51383	-4.369
-0.00154829	0.0123069	0.998927	Q13177	TRUE	Serine/threonine-protein kinase PAK 2 OS=Homo sapiens OX=9606	PAK2	0.00107262	2.03091	N/D	N/D	60	22	371	22	524	58	5.96	4.16058	4.19432	4.17438	4.24909	4.30806	4.18687	4.19185	4.28841	4.15175
-0.00103935	0.00510705	0.99928	Q96DB5	FALSE	Regulator of microtubule dynamics protein 1 OS=Homo sapiens OX=9606	RMDN1	0.00072016	1.85774	N/D	N/D	17	4	21	4	314	35.8	8.5	-0.85556	-0.984638	-1.00965	-0.923917	-0.835808	-0.714411	-0.830555	-0.892251	-0.942302
-0.000950019	0.0064169	0.999342	P16455	FALSE	Methylated-DNA--protein-cysteine methyltransferase OS=Homo sapiens OX=9606	MGMT	0.000658286	1.8187	N/D	N/D	31	4	42	4	207	21.6	8.1	-0.461803	-0.591265	-0.52206	-0.661447	-0.561829	-0.537239	-0.487152	-0.543021	-0.640498
-0.000813325	0.00116701	0.999436	Q9HC36	FALSE	rRNA methyltransferase 3, mitochondrial OS=Homo sapiens OX=9606	MRM3	0.000563595	1.75121	N/D	N/D	5	2	9	2	420	47	8.73	-2.11682	-2.61238	-1.91611	-2.39144	-2.02325	-1.84814	-1.68501	-2.38385	-2.38766
-0.000720819	0.00464129	0.9995	Q9BQA1	FALSE	Methylosome protein 50 OS=Homo sapiens OX=9606	WDR77	0.000499509	1.69876	N/D	N/D	23	5	81	5	342	36.7	5.17	1.59364	1.57063	1.70488	1.73529	1.70422	1.76965	1.71044	1.71307	1.61348
-0.000609557	0.00374185	0.999578	O75306	FALSE	NADH dehydrogenase [ubiquinone] iron-sulfur protein 2, mitochondrial OS=Homo sapiens OX=9606	NDUFS2	0.000422423	1.62593	N/D	N/D	17	5	12	5	463	52.5	7.55	-0.600159	-0.441664	-0.34672	-0.385705	-0.447294	-0.501932	-0.481039	-0.421052	-0.461474
-0.000553608	0.00173637	0.999616	O60831	FALSE	PRA1 family protein 2 OS=Homo sapiens OX=9606	PRAF2	0.000383658	1.58411	N/D	N/D	12	2	18	2	178	19.2	9.19	-1.49714	-1.43104	-1.51899	-1.49532	-1.18193	-1.39606	-1.56865	-1.19152	-1.50173
-0.000107606	0.000642061	0.999925	Q9Y5B9	FALSE	FACT complex subunit SPT16 OS=Homo sapiens OX=9606	SUPT16H	7.45842e-05	0.872679	N/D	N/D	27	20	206	20	1047	119.8	5.66	2.36034	2.30011	2.4791	2.49504	2.36889	2.47529	2.50071	2.37461	2.36374
-1.57356e-05	6.34121e-05	0.999989	Q08378	TRUE	Golgin subfamily A member 3 OS=Homo sapiens OX=9606	GOLGA3	1.0907e-05	0.0377119	N/D	N/D	8	8	16	8	1498	167.3	5.44	-0.506754	-0.52704	-0.572521	-0.681432	-0.544872	-0.68261	-0.792255	-0.447604	-0.517802
0.00013272	0.000357965	1.00009	P06280	FALSE	Alpha-galactosidase A OS=Homo sapiens OX=9606	GLA	-9.19985e-05	N/D	N/D	N/D	3	1	8	1	429	48.7	5.6	-3.23732	-3.77394	-3.36973	-3.29937	-3.60515	-3.47381	-3.37496	-3.52707	-3.47723
0.000575542	0.00393083	1.0004	Q9H4M9	FALSE	EH domain-containing protein 1 OS=Homo sapiens OX=9606	EHD1	-0.000399015	N/D	N/D	N/D	57	20	223	18	534	60.6	6.83	2.07934	2.14356	2.26075	2.22414	2.26219	2.16259	2.2065	2.12203	2.23947
0.000967185	0.00383365	1.00067	Q86V81	FALSE	THO complex subunit 4 OS=Homo sapiens OX=9606	ALYREF	-0.000670626	N/D	N/D	N/D	44	7	238	7	257	26.9	11.15	3.87352	3.96736	4.22301	4.03837	3.97873	4.21073	4.07856	4.04772	4.02247
0.00097545	0.00431148	1.00068	Q9UL15	FALSE	BAG family molecular chaperone regulator 5 OS=Homo sapiens OX=9606	BAG5	-0.000676359	N/D	N/D	N/D	16	5	38	5	447	51.2	6.05	-1.83443	-1.71368	-1.67771	-1.7489	-1.71129	-1.8467	-1.84402	-1.85896	-1.56045
0.00100819	0.00574582	1.0007	P36404	FALSE	ADP-ribosylation factor-like protein 2 OS=Homo sapiens OX=9606	ARL2	-0.00069907	N/D	N/D	N/D	18	3	24	3	184	20.9	6.34	-0.667311	-0.799763	-0.653963	-0.569419	-0.781588	-0.693769	-0.611904	-0.767201	-0.700776
0.00124534	0.00451383	1.00086	Q14019	FALSE	Coactosin-like protein OS=Homo sapiens OX=9606	COTL1	-0.000863576	N/D	N/D	N/D	54	6	90	6	142	15.9	5.67	2.93122	3.05207	3.15257	2.81427	2.84798	2.79715	2.85126	3.03833	2.91178
0.00133403	0.00670899	1.00093	P22061	FALSE	Protein-L-isoaspartate(D-aspartate) O-methyltransferase OS=Homo sapiens OX=9606	PCMT1	-0.000925108	N/D	N/D	N/D	48	7	83	7	227	24.6	7.21	1.46219	1.61501	1.71345	1.47374	1.47283	1.57839	1.62907	1.4764	1.55634
0.00138521	0.00467826	1.00096	P51148	FALSE	Ras-related protein Rab-5C OS=Homo sapiens OX=9606	RAB5C	-0.000960617	N/D	N/D	N/D	62	9	110	7	216	23.5	8.41	1.43762	1.32253	1.43045	1.61805	1.77083	1.61722	1.54792	1.57001	1.48458
0.00170183	0.00367568	1.00118	P37198	FALSE	Nuclear pore glycoprotein p62 OS=Homo sapiens OX=9606	NUP62	-0.00118032	N/D	N/D	N/D	24	9	91	9	522	53.2	5.31	1.72805	2.02853	1.4591	1.65199	1.93756	2.08457	1.82109	1.96331	1.6656
0.00184854	0.00349689	1.00128	Q7Z6I6	TRUE	Rho GTPase-activating protein 30 OS=Homo sapiens OX=9606	ARHGAP30	-0.00128213	N/D	N/D	N/D	3	1	5	1	1101	118.5	4.81	-4.3964	-4.07599	-3.76902	-4.00044	-3.58772	-4.1362	-3.8484	-4.01313	-4.11581
0.00188971	0.0107547	1.00131	Q9UKF6	FALSE	Cleavage and polyadenylation specificity factor subunit 3 OS=Homo sapiens OX=9606	CPSF3	-0.0013107	N/D	N/D	N/D	25	11	78	11	684	77.4	5.6	0.836847	0.915768	0.750376	0.78464	0.957199	0.922676	0.944855	0.773299	0.871268
0.00221173	0.00944794	1.00153	Q6IAA8	FALSE	Ragulator complex protein LAMTOR1 OS=Homo sapiens OX=9606	LAMTOR1	-0.00153423	N/D	N/D	N/D	42	3	42	3	161	17.7	5.15	-0.5392	-0.394732	-0.660177	-0.559257	-0.340639	-0.454157	-0.59853	-0.455283	-0.413632
0.00238689	0.00747867	1.00166	Q96GX2	FALSE	Ataxin-7-like protein 3B OS=Homo sapiens OX=9606	ATXN7L3B	-0.00165583	N/D	N/D	N/D	21	1	14	1	97	10.8	4.36	-2.25144	-2.60546	-2.33385	-2.30993	-2.49654	-2.40275	-2.55217	-2.17844	-2.46222
0.00243743	0.00853171	1.00169	P46379	TRUE	Large proline-rich protein BAG6 OS=Homo sapiens OX=9606	BAG6	-0.00169093	N/D	N/D	N/D	22	14	117	14	1132	119.3	5.6	1.95734	1.68638	1.91117	1.91044	1.79233	1.96837	2.08899	1.7758	1.75553
0.00296259	0.0137319	1.00206	Q9BZF1	TRUE	Oxysterol-binding protein-related protein 8 OS=Homo sapiens OX=9606	OSBPL8	-0.00205562	N/D	N/D	N/D	17	11	73	11	889	101.1	6.96	0.483204	0.76255	0.731205	0.626227	0.709846	0.768137	0.581734	0.731561	0.736178
0.00329924	0.00956968	1.00229	P04406	FALSE	Glyceraldehyde-3-phosphate dehydrogenase OS=Homo sapiens OX=9606	GAPDH	-0.00228947	N/D	N/D	N/D	66	18	1735	18	335	36	8.46	9.76827	9.60073	9.84762	10.0629	9.69763	9.51254	9.72595	9.76283	9.76596
0.00366799	0.011852	1.00255	Q9NVP2	FALSE	Histone chaperone ASF1B OS=Homo sapiens OX=9606	ASF1B	-0.00254569	N/D	N/D	N/D	34	3	22	3	202	22.4	4.56	-1.10824	-0.831045	-1.04639	-0.779517	-0.852089	-1.19914	-0.906954	-0.964419	-1.02583
0.00372458	0.0136843	1.00259	P62854	TRUE	40S ribosomal protein S26 OS=Homo sapiens OX=9606	RPS26	-0.00258501	N/D	N/D	N/D	44	4	110	4	115	13	11	3.77838	3.78779	3.81514	3.82183	3.80202	3.68898	3.98898	3.8364	3.53286
0.00373507	0.00366803	1.00259	P14635	TRUE	G2/mitotic-specific cyclin-B1 OS=Homo sapiens OX=9606	CCNB1	-0.0025923	N/D	N/D	N/D	16	4	27	4	433	48.3	7.47	-0.841839	-0.87035	-0.713152	-1.93146	-0.818136	-0.808296	-0.932083	-1.55792	-0.490413
0.00380786	0.0206272	1.00264	Q6PID6	FALSE	Tetratricopeptide repeat protein 33 OS=Homo sapiens OX=9606	TTC33	-0.0026429	N/D	N/D	N/D	5	1	15	1	262	29.4	5.44	-3.34658	-3.42116	-3.46392	-3.39213	-3.52374	-3.24668	-3.32511	-3.39695	-3.46362
0.00399129	0.0129573	1.00277	Q99714	FALSE	3-hydroxyacyl-CoA dehydrogenase type-2 OS=Homo sapiens OX=9606	HSD17B10	-0.00277038	N/D	N/D	N/D	86	14	279	14	261	26.9	7.78	3.32549	3.74497	3.74817	3.71683	3.78606	3.73889	3.65106	3.67243	3.71869
0.00416676	0.0131501	1.00289	L0R6Q1	FALSE	SLC35A4 upstream open reading frame protein OS=Homo sapiens OX=9606	SLC35A4	-0.00289235	N/D	N/D	N/D	29	2	30	2	103	11.1	8.1	-1.29226	-1.25257	-1.38212	-1.24651	-1.43213	-0.952507	-1.27555	-1.34781	-1.14319
0.00441217	0.0148618	1.00306	Q96S55	TRUE	ATPase WRNIP1 OS=Homo sapiens OX=9606	WRNIP1	-0.00306297	N/D	N/D	N/D	7	4	7	4	665	72.1	6.1	-1.71871	-1.81874	-1.65342	-1.7629	-1.84661	-1.66749	-1.59531	-2.01268	-1.61269
0.00451867	0.0326737	1.00314	Q9NR30	FALSE	Nucleolar RNA helicase 2 OS=Homo sapiens OX=9606	DDX21	-0.00313701	N/D	N/D	N/D	56	30	462	28	783	87.3	9.28	3.89566	3.95247	4.0712	3.99447	4.04154	4.04207	3.95441	4.08687	3.97097
0.00501045	0.031478	1.00348	Q96DI7	TRUE	U5 small nuclear ribonucleoprotein 40 kDa protein OS=Homo sapiens OX=9606	SNRNP40	-0.00347901	N/D	N/D	N/D	65	12	173	12	357	39.3	8.1	2.44249	2.24488	2.26735	2.36375	2.32146	2.4192	2.26452	2.38551	2.39456
0.00502634	0.00457689	1.00349	Q9ULH7	TRUE	Myocardin-related transcription factor B OS=Homo sapiens OX=9606	MRTFB	-0.00349007	N/D	N/D	N/D	2	1	7	1	1088	118.1	6.28	-5.0307	-3.92334	-3.81015	-4.76177	-3.48705	-3.86255	-3.97358	-4.10806	-4.34106
0.00504541	0.0160355	1.0035	O15144	FALSE	Actin-related protein 2/3 complex subunit 2 OS=Homo sapiens OX=9606	ARPC2	-0.00350334	N/D	N/D	N/D	60	14	156	14	300	34.3	7.36	3.13199	2.82681	2.90931	3.27174	3.19677	3.03433	3.1474	3.07397	2.97925
0.00516812	0.0204846	1.00359	O15355	FALSE	Protein phosphatase 1G OS=Homo sapiens OX=9606	PPM1G	-0.00358869	N/D	N/D	N/D	43	15	255	15	546	59.2	4.36	2.80542	2.97379	3.06165	2.93857	3.12768	2.821	3.08011	2.91498	2.88447
0.00530005	0.0240909	1.00368	Q969F1	FALSE	General transcription factor 3C polypeptide 6 OS=Homo sapiens OX=9606	GTF3C6	-0.00368047	N/D	N/D	N/D	22	2	10	2	213	24	4.21	-2.36443	-2.49508	-2.66738	-2.39618	-2.34713	-2.38846	-2.49053	-2.37853	-2.44436
0.00531117	0.0517805	1.00369	Q63HN8	TRUE	E3 ubiquitin-protein ligase RNF213 OS=Homo sapiens OX=9606	RNF213	-0.00368821	N/D	N/D	N/D	9	30	158	30	5207	591	6.48	1.92455	1.9162	2.01816	1.95573	1.95402	1.97992	1.88263	1.97542	2.03217
0.00544691	0.0192004	1.00378	Q9Y547	FALSE	Intraflagellar transport protein 25 homolog OS=Homo sapiens OX=9606	HSPB11	-0.00378265	N/D	N/D	N/D	36	4	37	4	144	16.3	5.03	0.349352	0.17045	0.26642	0.253747	0.566006	0.278957	0.480545	0.248275	0.229987
0.0055693	0.00942389	1.00387	O60547	FALSE	GDP-mannose 4,6 dehydratase OS=Homo sapiens OX=9606	GMDS	-0.0038678	N/D	N/D	N/D	14	4	25	4	372	41.9	7.31	-0.793064	-1.38904	-0.679558	-1.15116	-0.730915	-1.31481	-1.17565	-1.0276	-0.809319
0.00573937	0.0320593	1.00399	Q13586	TRUE	Stromal interaction molecule 1 OS=Homo sapiens OX=9606	STIM1	-0.00398615	N/D	N/D	N/D	6	3	26	3	685	77.4	6.67	-1.26621	-1.18667	-1.17435	-1.06859	-1.28703	-1.15722	-1.12629	-1.11977	-1.30676
0.00590404	0.0121021	1.0041	O75131	FALSE	Copine-3 OS=Homo sapiens OX=9606	CPNE3	-0.00410075	N/D	N/D	N/D	17	6	62	6	537	60.1	5.85	0.133535	0.705727	0.696295	0.690539	0.132853	0.469324	0.476496	0.459929	0.495423
0.00591707	0.0281955	1.00411	Q96A26	TRUE	Protein FAM162A OS=Homo sapiens OX=9606	FAM162A	-0.00410982	N/D	N/D	N/D	32	5	47	5	154	17.3	9.77	0.483446	0.370094	0.642275	0.607291	0.636656	0.61459	0.657148	0.539306	0.498473
0.00603342	0.0600505	1.00419	Q13907	FALSE	Isopentenyl-diphosphate Delta-isomerase 1 OS=Homo sapiens OX=9606	IDI1	-0.00419081	N/D	N/D	N/D	56	9	105	9	227	26.3	6.34	2.51452	2.40944	2.38283	2.37299	2.43977	2.4691	2.46957	2.4508	2.39206
0.00607189	0.0139894	1.00422	Q9BSD7	FALSE	Cancer-related nucleoside-triphosphatase OS=Homo sapiens OX=9606	NTPCR	-0.00421758	N/D	N/D	N/D	53	7	101	7	190	20.7	9.54	1.14968	1.08781	1.30405	1.17086	1.43602	1.48894	1.36537	1.51776	0.953763
0.00616598	0.0107072	1.00428	Q96N16	FALSE	Janus kinase and microtubule-interacting protein 1 OS=Homo sapiens OX=9606	JAKMIP1	-0.00428308	N/D	N/D	N/D	3	2	3	2	626	73.2	6.1	-2.08085	-2.61825	-1.91422	-2.65158	-2.25358	-2.26216	-2.14659	-2.1683	-2.55694
0.00665013	0.0190504	1.00462	Q13542	FALSE	Eukaryotic translation initiation factor 4E-binding protein 2 OS=Homo sapiens OX=9606	EIF4EBP2	-0.00462016	N/D	N/D	N/D	49	3	9	3	120	12.9	6.67	-1.51256	-1.669	-1.30971	-1.5476	-1.35175	-1.49757	-1.29439	-1.74262	-1.38714
0.0069356	0.0523196	1.00482	Q13895	TRUE	Bystin OS=Homo sapiens OX=9606	BYSL	-0.00481896	N/D	N/D	N/D	36	10	90	10	437	49.6	8.12	1.23435	1.37221	1.41641	1.28125	1.30232	1.40208	1.36284	1.28949	1.37279
0.00760921	0.02258	1.00529	Q96PK6	FALSE	RNA-binding protein 14 OS=Homo sapiens OX=9606	RBM14	-0.00528823	N/D	N/D	N/D	26	12	172	12	669	69.4	9.67	1.46198	1.46155	1.91072	1.59061	1.73412	1.81657	1.5948	1.74072	1.67508
0.00768328	0.0339451	1.00534	Q01826	TRUE	DNA-binding protein SATB1 OS=Homo sapiens OX=9606	SATB1	-0.00533985	N/D	N/D	N/D	26	12	116	12	763	85.9	6.54	1.58014	1.46311	1.84659	1.67017	1.59059	1.64769	1.61061	1.70234	1.60925
0.00773446	0.035274	1.00538	P68400	FALSE	Casein kinase II subunit alpha OS=Homo sapiens OX=9606	CSNK2A1	-0.00537551	N/D	N/D	N/D	49	15	179	14	391	45.1	7.74	3.03113	2.86397	2.86489	2.91383	3.13226	3.1259	2.97703	2.96744	3.04472
0.00783777	0.0364729	1.00545	O00178	FALSE	GTP-binding protein 1 OS=Homo sapiens OX=9606	GTPBP1	-0.00544751	N/D	N/D	N/D	4	2	13	2	669	72.4	8.34	-1.96338	-1.98214	-2.05298	-1.908	-1.784	-1.9871	-1.8734	-1.84954	-2.09235
0.0078915	0.0313815	1.00548	P78346	FALSE	Ribonuclease P protein subunit p30 OS=Homo sapiens OX=9606	RPP30	-0.00548496	N/D	N/D	N/D	28	5	37	5	268	29.3	8.91	-0.367744	-0.600643	-0.347321	-0.257218	-0.460548	-0.214775	-0.36948	-0.426444	-0.304526
0.00794681	0.0377392	1.00552	P16083	FALSE	Ribosyldihydronicotinamide dehydrogenase [quinone] OS=Homo sapiens OX=9606	NQO2	-0.00552351	N/D	N/D	N/D	12	2	8	2	231	25.9	6.29	-1.08161	-1.21975	-1.13785	-1.09799	-0.941469	-1.12906	-1.01156	-1.02649	-1.24198
0.0081385	0.0428191	1.00566	Q9NVA2	FALSE	Septin-11 OS=Homo sapiens OX=9606	SEPTIN11	-0.00565712	N/D	N/D	N/D	38	13	166	5	429	49.4	6.81	-0.139137	-0.136236	-0.206257	-0.227887	-0.0610504	0.0407639	-0.0782986	-0.0564642	-0.205724
0.0082558	0.0161389	1.00574	O75607	TRUE	Nucleoplasmin-3 OS=Homo sapiens OX=9606	NPM3	-0.00573889	N/D	N/D	N/D	61	7	91	7	178	19.3	4.63	2.64309	2.58761	2.96196	2.77432	3.24059	2.65162	2.69836	3.0914	2.6646
0.00844018	0.0643004	1.00587	Q12849	TRUE	G-rich sequence factor 1 OS=Homo sapiens OX=9606	GRSF1	-0.00586743	N/D	N/D	N/D	43	12	159	12	480	53.1	6.19	2.83289	2.84935	2.80326	2.69835	2.78971	2.86387	2.88325	2.83504	2.72574
0.00846179	0.0205917	1.00588	Q8TAQ2	TRUE	SWI/SNF complex subunit SMARCC2 OS=Homo sapiens OX=9606	SMARCC2	-0.0058825	N/D	N/D	N/D	10	9	78	3	1214	132.8	5.69	-1.00166	-0.982435	-0.783915	-1.21688	-1.14281	-1.46296	-1.06426	-1.15361	-1.05207
0.00913509	0.0231998	1.00635	P57081	TRUE	tRNA (guanine-N(7)-)-methyltransferase non-catalytic subunit WDR4 OS=Homo sapiens OX=9606	WDR4	-0.00635205	N/D	N/D	N/D	4	1	4	1	412	45.5	7.11	-3.28798	-3.64889	-3.38303	-3.55056	-3.45276	-3.74371	-3.77189	-3.33505	-3.39912
0.00917037	0.0558511	1.00638	Q9H2U2	FALSE	Inorganic pyrophosphatase 2, mitochondrial OS=Homo sapiens OX=9606	PPA2	-0.00637666	N/D	N/D	N/D	47	12	138	11	334	37.9	7.39	2.03883	2.00053	1.99782	1.91276	1.91573	1.90226	1.94648	2.10459	1.8604
0.00930675	0.00962897	1.00647	Q9H773	FALSE	dCTP pyrophosphatase 1 OS=Homo sapiens OX=9606	DCTPP1	-0.0064718	N/D	N/D	N/D	25	2	18	2	170	18.7	5.03	-2.1212	-2.42686	-2.06155	-2.12411	-2.12934	-2.77682	-1.94561	-1.73233	-3.11409
0.00949494	0.0368877	1.0066	Q9Y605	FALSE	MORF4 family-associated protein 1 OS=Homo sapiens OX=9606	MRFAP1	-0.0066031	N/D	N/D	N/D	19	1	16	1	127	14.6	4.7	-2.58637	-2.61776	-2.3834	-2.39908	-2.67209	-2.45357	-2.62537	-2.358	-2.54428
0.00963577	0.0373109	1.0067	O60508	TRUE	Pre-mRNA-processing factor 17 OS=Homo sapiens OX=9606	CDC40	-0.00670136	N/D	N/D	N/D	5	2	3	2	579	65.5	7.06	-2.12638	-2.18463	-1.82244	-2.0988	-1.91406	-2.06245	-1.92357	-2.11036	-2.04154
0.00979058	0.0369562	1.00681	Q96T88	FALSE	E3 ubiquitin-protein ligase UHRF1 OS=Homo sapiens OX=9606	UHRF1	-0.00680939	N/D	N/D	N/D	8	4	27	4	793	89.8	7.56	-1.35645	-1.41167	-1.3245	-1.22933	-1.03724	-1.18739	-1.11453	-1.30866	-1.32073
0.00995525	0.0173576	1.00692	Q9BYN8	FALSE	28S ribosomal protein S26, mitochondrial OS=Homo sapiens OX=9606	MRPS26	-0.00692431	N/D	N/D	N/D	6	1	4	1	205	24.2	10.39	-3.29592	-3.44812	-3.32895	-3.61466	-3.31495	-4.02601	-3.4848	-3.23744	-3.76219
0.0104534	0.0567112	1.00727	Q9UHB6	TRUE	LIM domain and actin-binding protein 1 OS=Homo sapiens OX=9606	LIMA1	-0.00727205	N/D	N/D	N/D	6	3	23	3	759	85.2	6.84	-2.42454	-2.38325	-2.35361	-2.38071	-2.45119	-2.47975	-2.23027	-2.44083	-2.53408
0.0107907	0.0288669	1.00751	Q9UNN5	TRUE	FAS-associated factor 1 OS=Homo sapiens OX=9606	FAF1	-0.00750756	N/D	N/D	N/D	18	8	81	8	650	73.9	4.88	0.76339	0.409496	0.952568	0.879951	0.750809	0.656441	0.916294	0.725131	0.597274
0.010963	0.0919361	1.00763	Q9NUU7	FALSE	ATP-dependent RNA helicase DDX19A OS=Homo sapiens OX=9606	DDX19A	-0.00762789	N/D	N/D	N/D	52	18	174	18	478	53.9	6.58	1.8299	1.89351	1.94133	1.90513	1.99064	1.97694	1.96364	1.98125	1.85671
0.0110393	0.0176024	1.00768	Q9P2M7	FALSE	Cingulin OS=Homo sapiens OX=9606	CGN	-0.00768118	N/D	N/D	N/D	9	9	35	9	1197	136.3	5.54	-2.29906	-2.03081	-2.51409	-2.39869	-2.15168	-1.8873	-1.7229	-2.54183	-2.34296
0.0114341	0.0673103	1.00796	Q9UKX7	FALSE	Nuclear pore complex protein Nup50 OS=Homo sapiens OX=9606	NUP50	-0.00795699	N/D	N/D	N/D	53	14	181	14	468	50.1	7.06	2.18774	2.12584	2.335	2.27972	2.34781	2.21756	2.16768	2.28392	2.32954
0.0117504	0.0684787	1.00818	Q9H0D6	TRUE	5'-3' exoribonuclease 2 OS=Homo sapiens OX=9606	XRN2	-0.008178	N/D	N/D	N/D	29	15	88	15	950	108.5	7.47	1.79292	1.6871	1.8485	1.9068	1.98014	1.80671	1.87664	1.85862	1.81107
0.0117777	0.0248963	1.0082	A0FGR8	FALSE	Extended synaptotagmin-2 OS=Homo sapiens OX=9606	ESYT2	-0.00819711	N/D	N/D	N/D	26	16	124	16	921	102.3	9.26	1.42687	1.4605	1.63393	1.60436	2.1716	1.66656	1.58991	1.70196	1.72537
0.011999	0.0304569	1.00835	Q96F86	FALSE	Enhancer of mRNA-decapping protein 3 OS=Homo sapiens OX=9606	EDC3	-0.00835174	N/D	N/D	N/D	35	10	82	10	508	56	7.11	0.560621	0.178364	0.53826	0.765403	0.620016	0.643192	0.402557	0.74999	0.536378
0.0122848	0.0438595	1.00855	Q9Y3A4	FALSE	Ribosomal RNA-processing protein 7 homolog A OS=Homo sapiens OX=9606	RRP7A	-0.0085515	N/D	N/D	N/D	9	1	9	1	280	32.3	9.58	-3.16176	-2.95188	-2.84694	-3.0883	-3.26662	-3.0074	-3.01359	-2.95473	-3.15627
0.012328	0.0399531	1.00858	P62304	FALSE	Small nuclear ribonucleoprotein E OS=Homo sapiens OX=9606	SNRPE	-0.00858172	N/D	N/D	N/D	52	3	73	3	92	10.8	9.44	2.30379	2.34231	2.27181	2.19274	1.95234	2.07968	2.22988	2.34716	2.03129
0.0126627	0.107322	1.00882	Q9BSJ8	FALSE	Extended synaptotagmin-1 OS=Homo sapiens OX=9606	ESYT1	-0.00881577	N/D	N/D	N/D	25	18	207	18	1104	122.8	5.83	2.29155	2.32527	2.44145	2.33646	2.38602	2.24309	2.30958	2.37792	2.36241
0.0128868	0.0153745	1.00897	P42765	FALSE	3-ketoacyl-CoA thiolase, mitochondrial OS=Homo sapiens OX=9606	ACAA2	-0.00897249	N/D	N/D	N/D	16	3	24	3	397	41.9	8.09	-1.14476	-1.44649	-1.42086	-1.27827	-0.202951	-1.26945	-0.933338	-1.16197	-1.24741
0.0132546	0.0267211	1.00923	Q5T953	TRUE	Immediate early response gene 5-like protein OS=Homo sapiens OX=9606	IER5L	-0.00922975	N/D	N/D	N/D	4	1	1	1	404	42.1	6.93	-2.84539	-3.46315	-3.01856	-2.68427	-2.94396	-2.84705	-2.83265	-2.89587	-3.13291
0.0133573	0.083478	1.0093	P54886	FALSE	Delta-1-pyrroline-5-carboxylate synthase OS=Homo sapiens OX=9606	ALDH18A1	-0.00930158	N/D	N/D	N/D	37	22	249	22	795	87.2	7.12	2.96168	2.98994	2.90223	3.13195	2.97618	2.93567	3.04191	3.05365	2.89333
0.0133742	0.0819201	1.00931	Q96C36	TRUE	Pyrroline-5-carboxylate reductase 2 OS=Homo sapiens OX=9606	PYCR2	-0.00931337	N/D	N/D	N/D	44	10	92	9	320	33.6	7.77	1.49242	1.51777	1.324	1.41	1.50481	1.60894	1.51884	1.47128	1.47897
0.0136129	0.119105	1.00948	Q92841	TRUE	Probable ATP-dependent RNA helicase DDX17 OS=Homo sapiens OX=9606	DDX17	-0.0094804	N/D	N/D	N/D	43	25	554	18	729	80.2	8.27	3.90667	3.81251	3.88779	3.91009	3.86022	4.022	3.9213	3.93441	3.88476
0.0136803	0.0694451	1.00953	Q08945	TRUE	FACT complex subunit SSRP1 OS=Homo sapiens OX=9606	SSRP1	-0.00952756	N/D	N/D	N/D	31	15	178	15	709	81	6.87	2.5332	2.44965	2.62106	2.75096	2.65617	2.54063	2.69543	2.53382	2.58762
0.0139426	0.0119335	1.00971	Q92995	FALSE	Ubiquitin carboxyl-terminal hydrolase 13 OS=Homo sapiens OX=9606	USP13	-0.0097111	N/D	N/D	N/D	4	2	16	1	863	97.3	5.53	-4.07499	-4.50396	-4.40545	-4.10118	-2.94674	-3.51055	-4.4557	-3.64647	-3.62744
0.0141304	0.0149993	1.00984	Q9UHL4	FALSE	Dipeptidyl peptidase 2 OS=Homo sapiens OX=9606	DPP7	-0.00984259	N/D	N/D	N/D	5	2	4	2	492	54.3	6.32	-2.58011	-2.48078	-3.04978	-3.43958	-2.47464	-3.44123	-2.91543	-3.31874	-2.45651
0.0142783	0.0702247	1.00995	P78347	FALSE	General transcription factor II-I OS=Homo sapiens OX=9606	GTF2I	-0.00994607	N/D	N/D	N/D	28	19	144	19	998	112.3	6.39	1.82948	1.89685	1.99352	1.76726	2.0533	1.80411	1.96109	1.81966	1.93435
0.0143428	0.153382	1.00999	Q14204	TRUE	Cytoplasmic dynein 1 heavy chain 1 OS=Homo sapiens OX=9606	DYNC1H1	-0.00999124	N/D	N/D	N/D	27	90	734	90	4646	532.1	6.4	4.43942	4.57522	4.54449	4.46044	4.49589	4.57405	4.53492	4.5498	4.50306
0.0144531	0.0603829	1.01007	Q9NTM9	FALSE	Copper homeostasis protein cutC homolog OS=Homo sapiens OX=9606	CUTC	-0.0100685	N/D	N/D	N/D	14	2	9	2	273	29.3	8.18	-2.22214	-2.18371	-2.27316	-2.20532	-2.29353	-2.12417	-1.97342	-2.3626	-2.27164
0.0147993	0.0625882	1.01031	P17542	TRUE	T-cell acute lymphocytic leukemia protein 1 OS=Homo sapiens OX=9606	TAL1	-0.0103109	N/D	N/D	N/D	12	3	13	3	331	34.2	8.02	-2.08332	-2.02501	-2.06632	-1.91123	-2.01794	-1.71317	-1.99281	-1.91673	-1.95454
0.0148387	0.114432	1.01034	Q86UE4	FALSE	Protein LYRIC OS=Homo sapiens OX=9606	MTDH	-0.0103385	N/D	N/D	N/D	35	13	110	13	582	63.8	9.32	1.27022	1.16806	1.32791	1.25828	1.25934	1.32102	1.38651	1.23418	1.22624
0.0149109	0.138369	1.01039	P62258	FALSE	14-3-3 protein epsilon OS=Homo sapiens OX=9606	YWHAE	-0.010389	N/D	N/D	N/D	71	17	576	15	255	29.2	4.74	6.39801	6.44494	6.44866	6.47161	6.39623	6.46204	6.56253	6.39804	6.39491
0.0149121	0.0603284	1.01039	Q96KP4	FALSE	Cytosolic non-specific dipeptidase OS=Homo sapiens OX=9606	CNDP2	-0.0103899	N/D	N/D	N/D	58	18	195	18	475	52.8	5.97	3.05729	3.04028	3.35609	3.2749	3.02947	3.26985	3.13974	3.1949	3.22403
0.0150342	0.0664226	1.01048	Q13363	FALSE	C-terminal-binding protein 1 OS=Homo sapiens OX=9606	CTBP1	-0.0104754	N/D	N/D	N/D	34	9	77	9	440	47.5	6.77	1.25734	0.949339	1.09	1.03649	1.25986	1.17063	1.10861	1.07949	1.23883
0.0156102	0.0375577	1.01088	P30405	FALSE	Peptidyl-prolyl cis-trans isomerase F, mitochondrial OS=Homo sapiens OX=9606	PPIF	-0.0108789	N/D	N/D	N/D	27	2	37	2	207	22	9.38	-0.448112	-0.433357	-0.72578	-0.842336	-0.844538	-0.900375	-0.45923	-0.768613	-0.822576
0.0156948	0.0232664	1.01094	P33552	FALSE	Cyclin-dependent kinases regulatory subunit 2 OS=Homo sapiens OX=9606	CKS2	-0.0109382	N/D	N/D	N/D	63	4	37	4	79	9.9	8.46	0.820377	1.05415	1.35699	0.933511	0.706388	0.339022	1.09114	1.00366	0.557498
0.0157351	0.0549787	1.01097	Q9BWU0	TRUE	Kanadaptin OS=Homo sapiens OX=9606	SLC4A1AP	-0.0109665	N/D	N/D	N/D	11	5	11	5	796	88.8	5.19	-1.10627	-0.777651	-0.79294	-0.863069	-0.698816	-0.98802	-0.713402	-0.936837	-0.91594
0.0163821	0.100624	1.01142	P42677	FALSE	40S ribosomal protein S27 OS=Homo sapiens OX=9606	RPS27	-0.0114199	N/D	N/D	N/D	39	4	128	1	84	9.5	9.45	1.75787	1.8768	1.96626	1.91489	1.84563	1.79788	1.97542	1.76833	1.88506
0.0165714	0.00861897	1.01155	Q9Y3P9	FALSE	Rab GTPase-activating protein 1 OS=Homo sapiens OX=9606	RABGAP1	-0.0115526	N/D	N/D	N/D	2	2	7	2	1069	121.7	5.25	-4.86623	-4.07365	-2.97092	-3.13604	-3.16037	-2.95072	-2.87132	-4.89413	-2.76381
0.0167731	0.178719	1.01169	Q9Y4L1	FALSE	Hypoxia up-regulated protein 1 OS=Homo sapiens OX=9606	HYOU1	-0.011694	N/D	N/D	N/D	47	28	461	28	999	111.3	5.22	3.8455	3.82992	3.80713	3.77476	3.69587	3.80923	3.82616	3.84895	3.75641
0.0168894	0.0882667	1.01178	O60256	FALSE	Phosphoribosyl pyrophosphate synthase-associated protein 2 OS=Homo sapiens OX=9606	PRPSAP2	-0.0117756	N/D	N/D	N/D	28	7	75	6	369	40.9	7.44	0.571301	0.795864	0.533865	0.720347	0.798532	0.696913	0.639303	0.730262	0.739514
0.0171266	0.0158064	1.01194	O60888	FALSE	Protein CutA OS=Homo sapiens OX=9606	CUTA	-0.011942	N/D	N/D	N/D	41	5	86	5	179	19.1	5.5	0.466623	1.63393	1.77171	0.72487	1.88395	1.08772	0.977968	1.30186	1.55595
0.0176479	0.0324309	1.01231	P25325	FALSE	3-mercaptopyruvate sulfurtransferase OS=Homo sapiens OX=9606	MPST	-0.0123077	N/D	N/D	N/D	24	4	29	4	297	33.2	6.6	-1.60418	-1.5644	-1.82271	-1.03205	-1.66599	-1.22191	-1.30303	-1.63736	-1.46228
0.0185164	0.0118268	1.01292	Q14554	FALSE	Protein disulfide-isomerase A5 OS=Homo sapiens OX=9606	PDIA5	-0.0129173	N/D	N/D	N/D	7	2	3	2	519	59.6	7.91	-2.2046	-4.62431	-4.30179	-3.9994	-3.92058	-3.52944	-3.91743	-3.27089	-4.04619
0.0185323	0.0377224	1.01293	Q9NRP2	FALSE	COX assembly mitochondrial protein 2 homolog OS=Homo sapiens OX=9606	CMC2	-0.0129285	N/D	N/D	N/D	13	1	15	1	79	9.5	7.87	-2.26518	-2.03517	-2.27385	-2.12753	-2.19642	-2.13715	-1.95099	-2.6471	-1.86397
0.0190104	0.0767873	1.01326	P52306	FALSE	Rap1 GTPase-GDP dissociation stimulator 1 OS=Homo sapiens OX=9606	RAP1GDS1	-0.0132642	N/D	N/D	N/D	62	23	276	23	607	66.3	5.31	3.43005	3.24622	3.6657	3.39056	3.49005	3.30303	3.45277	3.46449	3.40258
0.0191731	0.164628	1.01338	Q9NP97	FALSE	Dynein light chain roadblock-type 1 OS=Homo sapiens OX=9606	DYNLRB1	-0.0133785	N/D	N/D	N/D	61	4	51	4	96	10.9	7.25	1.02826	0.997934	0.918724	0.916718	0.921303	1.09731	1.01858	0.973895	1.00517
0.0191929	0.353148	1.01339	Q8NE71	TRUE	ATP-binding cassette sub-family F member 1 OS=Homo sapiens OX=9606	ABCF1	-0.0133924	N/D	N/D	N/D	12	8	65	8	845	95.9	6.8	0.129734	0.14959	0.124441	0.115203	0.212547	0.139015	0.131966	0.173741	0.187137
0.0192803	0.0390581	1.01345	Q68E01	FALSE	Integrator complex subunit 3 OS=Homo sapiens OX=9606	INTS3	-0.0134538	N/D	N/D	N/D	3	2	3	2	1043	118	5.8	-3.8823	-3.90664	-3.96441	-3.46807	-3.85949	-3.79248	-3.62853	-4.20418	-3.54615
0.019335	0.0982445	1.01349	Q92609	FALSE	TBC1 domain family member 5 OS=Homo sapiens OX=9606	TBC1D5	-0.0134922	N/D	N/D	N/D	10	4	47	4	795	88.9	6.54	-0.839224	-0.769547	-0.899124	-0.91537	-1.05903	-0.740799	-0.828331	-0.919826	-0.805387
0.0194004	0.0900562	1.01354	O76003	FALSE	Glutaredoxin-3 OS=Homo sapiens OX=9606	GLRX3	-0.0135382	N/D	N/D	N/D	46	11	170	11	335	37.4	5.39	2.77651	2.82652	2.99117	2.73743	3.06815	2.88177	2.91521	2.94206	2.8417
0.0197419	0.058001	1.01378	O60828	FALSE	Polyglutamine-binding protein 1 OS=Homo sapiens OX=9606	PQBP1	-0.0137781	N/D	N/D	N/D	42	5	83	5	265	30.5	6.33	-0.267242	-0.348	-0.318859	0.0974836	-0.118641	-0.000846863	0.00705719	-0.152902	-0.272983
0.019745	0.113697	1.01378	P61966	FALSE	AP-1 complex subunit sigma-1A OS=Homo sapiens OX=9606	AP1S1	-0.0137803	N/D	N/D	N/D	16	2	24	2	158	18.7	5.73	-1.65659	-1.78451	-1.68834	-1.86868	-1.61505	-1.6467	-1.60149	-1.73714	-1.73207
0.019774	0.0829899	1.0138	Q9BS26	FALSE	Endoplasmic reticulum resident protein 44 OS=Homo sapiens OX=9606	ERP44	-0.0138006	N/D	N/D	N/D	27	7	55	6	406	46.9	5.26	0.79841	0.602381	0.746574	0.803107	0.631683	0.966936	0.669817	0.833877	0.830174
0.0199847	0.0367901	1.01395	Q99081	TRUE	Transcription factor 12 OS=Homo sapiens OX=9606	TCF12	-0.0139487	N/D	N/D	N/D	21	7	55	7	682	72.9	7.02	-0.919212	-1.06399	-0.721123	-0.719422	-0.396093	-0.2962	-0.859135	-0.635839	-0.503093
0.0201179	0.0592385	1.01404	P48556	TRUE	26S proteasome non-ATPase regulatory subunit 8 OS=Homo sapiens OX=9606	PSMD8	-0.0140424	N/D	N/D	N/D	28	8	86	8	350	39.6	9.7	1.27182	1.20626	1.44208	1.69328	1.37794	1.66778	1.4942	1.43592	1.45981
0.020576	0.16875	1.01436	P12956	FALSE	X-ray repair cross-complementing protein 6 OS=Homo sapiens OX=9606	XRCC6	-0.0143644	N/D	N/D	N/D	64	31	617	31	609	69.8	6.64	5.41706	5.39997	5.48093	5.43736	5.55598	5.5788	5.50074	5.45386	5.54219
0.0205827	0.0184116	1.01437	O95239	TRUE	Chromosome-associated kinesin KIF4A OS=Homo sapiens OX=9606	KIF4A	-0.0143691	N/D	N/D	N/D	7	5	34	5	1232	139.8	6.27	-2.58513	-1.32528	-1.41675	-1.63808	-1.40361	-1.45939	-1.15546	-1.30631	-2.3906
0.0206841	0.0967626	1.01444	Q15286	FALSE	Ras-related protein Rab-35 OS=Homo sapiens OX=9606	RAB35	-0.0144404	N/D	N/D	N/D	24	4	32	2	201	23	8.29	-1.33502	-1.14089	-1.08878	-1.25133	-1.17086	-1.06374	-1.06242	-1.09649	-1.30435
0.0207864	0.174789	1.01451	P05198	FALSE	Eukaryotic translation initiation factor 2 subunit 1 OS=Homo sapiens OX=9606	EIF2S1	-0.0145124	N/D	N/D	N/D	58	16	242	16	315	36.1	5.08	3.321	3.2903	3.35154	3.47125	3.42866	3.35546	3.42095	3.42977	3.32075
0.0214464	0.0509174	1.01498	Q13428	TRUE	Treacle protein OS=Homo sapiens OX=9606	TCOF1	-0.0149765	N/D	N/D	N/D	15	13	153	1	1488	152	9.04	-3.33133	-3.25271	-3.03085	-2.90395	-2.85248	-2.73022	-2.86718	-3.12341	-2.99584
0.0218565	0.252617	1.01527	Q08257	FALSE	Quinone oxidoreductase OS=Homo sapiens OX=9606	CRYZ	-0.0152651	N/D	N/D	N/D	55	12	145	12	329	35.2	8.44	2.37927	2.41007	2.42453	2.34551	2.34218	2.48411	2.3818	2.41426	2.46234
0.0220351	0.114806	1.01539	O60841	FALSE	Eukaryotic translation initiation factor 5B OS=Homo sapiens OX=9606	EIF5B	-0.0153908	N/D	N/D	N/D	26	21	233	21	1220	138.7	5.49	2.59019	2.76418	2.82278	2.85426	2.86327	2.93575	2.84983	2.82716	2.80433
0.0220917	0.0259436	1.01543	Q9UI09	TRUE	NADH dehydrogenase [ubiquinone] 1 alpha subcomplex subunit 12 OS=Homo sapiens OX=9606	NDUFA12	-0.0154306	N/D	N/D	N/D	19	2	2	2	145	17.1	9.63	-2.5008	-2.45453	-2.46751	-2.45754	-2.95344	-2.46086	-2.36044	-3.30416	-1.91646
0.0221365	0.10275	1.01546	Q49A26	FALSE	Putative oxidoreductase GLYR1 OS=Homo sapiens OX=9606	GLYR1	-0.0154622	N/D	N/D	N/D	16	6	36	6	553	60.5	9.17	-0.321665	-0.261421	-0.487207	-0.481544	-0.248697	-0.47122	-0.378525	-0.237178	-0.453765
0.022217	0.13579	1.01552	P62877	FALSE	E3 ubiquitin-protein ligase RBX1 OS=Homo sapiens OX=9606	RBX1	-0.0155188	N/D	N/D	N/D	26	3	37	3	108	12.3	6.96	-0.242096	-0.387114	-0.303989	-0.378682	-0.421318	-0.212702	-0.250286	-0.243735	-0.412278
0.0222278	0.0475415	1.01553	Q9Y241	FALSE	HIG1 domain family member 1A, mitochondrial OS=Homo sapiens OX=9606	HIGD1A	-0.0155264	N/D	N/D	N/D	44	2	17	2	93	10.1	9.79	-2.10633	-1.65149	-2.13483	-2.0159	-2.35613	-1.90154	-2.03252	-2.20941	-1.7745
0.0223187	0.17255	1.01559	Q14240	FALSE	Eukaryotic initiation factor 4A-II OS=Homo sapiens OX=9606	EIF4A2	-0.0155904	N/D	N/D	N/D	52	15	237	5	407	46.4	5.48	0.666826	0.61409	0.645247	0.578362	0.699236	0.684532	0.656754	0.789353	0.564996
0.0223838	0.0624897	1.01564	Q9P287	FALSE	BRCA2 and CDKN1A-interacting protein OS=Homo sapiens OX=9606	BCCIP	-0.0156363	N/D	N/D	N/D	30	6	63	6	314	36	4.61	2.00311	2.21534	2.15317	2.26942	2.36499	2.60993	2.39625	2.23474	2.24415
0.0225406	0.298	1.01575	P35579	FALSE	Myosin-9 OS=Homo sapiens OX=9606	MYH9	-0.0157466	N/D	N/D	N/D	52	93	2107	82	1960	226.4	5.6	6.82796	6.80128	6.91677	6.83266	6.87741	6.90225	6.90864	6.90601	6.83214
0.02284	0.0347856	1.01596	P29084	FALSE	Transcription initiation factor IIE subunit beta OS=Homo sapiens OX=9606	GTF2E2	-0.0159575	N/D	N/D	N/D	12	3	7	3	291	33	9.66	-1.80964	-1.72262	-1.70532	-1.62657	-1.72122	-2.61986	-1.70022	-1.89983	-1.93406
0.0230349	0.107677	1.01609	O43660	TRUE	Pleiotropic regulator 1 OS=Homo sapiens OX=9606	PLRG1	-0.0160947	N/D	N/D	N/D	48	13	177	13	514	57.2	9.17	1.88472	1.76604	1.89731	1.76212	2.08683	1.81373	1.79206	1.93469	1.94772
0.0230718	0.095537	1.01612	P08240	FALSE	Signal recognition particle receptor subunit alpha OS=Homo sapiens OX=9606	SRPRA	-0.0161207	N/D	N/D	N/D	6	3	23	3	638	69.8	8.95	-1.57601	-1.38147	-1.66464	-1.52111	-1.78052	-1.59581	-1.64079	-1.59987	-1.44991
0.0233471	0.129843	1.01631	Q00059	FALSE	Transcription factor A, mitochondrial OS=Homo sapiens OX=9606	TFAM	-0.0163146	N/D	N/D	N/D	9	2	3	2	246	29.1	9.72	-2.02657	-2.14577	-2.03887	-2.118	-2.14965	-2.12998	-1.9628	-2.01338	-2.2582
0.0233521	0.108607	1.01632	P78344	TRUE	Eukaryotic translation initiation factor 4 gamma 2 OS=Homo sapiens OX=9606	EIF4G2	-0.0163182	N/D	N/D	N/D	31	21	210	21	907	102.3	7.14	2.74455	2.65796	2.4471	2.41643	2.50167	2.51547	2.64252	2.52144	2.54769
0.0245051	0.0662108	1.01713	O00566	FALSE	U3 small nucleolar ribonucleoprotein protein MPP10 OS=Homo sapiens OX=9606	MPHOSPH10	-0.0171307	N/D	N/D	N/D	2	1	1	1	681	78.8	4.86	-3.83203	-3.52876	-3.41714	-3.34382	-3.20611	-3.59422	-3.42679	-3.41879	-3.54195
0.0246743	0.0247084	1.01725	P06132	FALSE	Uroporphyrinogen decarboxylase OS=Homo sapiens OX=9606	UROD	-0.01725	N/D	N/D	N/D	28	6	29	6	367	40.8	6.14	-0.0215511	-1.37141	-0.00814438	-0.480048	-0.692047	-1.01096	-0.230692	-0.713817	-0.773549
0.0246851	0.105485	1.01726	Q9BWD1	FALSE	Acetyl-CoA acetyltransferase, cytosolic OS=Homo sapiens OX=9606	ACAT2	-0.0172576	N/D	N/D	N/D	69	15	329	15	397	41.3	6.92	4.56618	4.52152	4.54294	4.2704	4.53889	4.50101	4.63783	4.34733	4.55936
0.0248688	0.092275	1.01739	P40937	FALSE	Replication factor C subunit 5 OS=Homo sapiens OX=9606	RFC5	-0.0173872	N/D	N/D	N/D	45	10	72	10	340	38.5	7.2	1.03215	1.35747	1.22107	1.18386	0.929529	1.25896	1.13144	1.28593	1.14875
0.0249298	0.193383	1.01743	P61313	TRUE	60S ribosomal protein L15 OS=Homo sapiens OX=9606	RPL15	-0.0174302	N/D	N/D	N/D	31	7	132	7	204	24.1	11.62	3.52386	3.53803	3.63658	3.63517	3.67216	3.73581	3.67863	3.6702	3.59676
0.0251177	0.0991398	1.01756	Q96HE7	FALSE	ERO1-like protein alpha OS=Homo sapiens OX=9606	ERO1A	-0.0175627	N/D	N/D	N/D	38	12	97	12	468	54.4	5.68	1.4983	1.44141	1.61594	1.19113	1.3807	1.58132	1.52299	1.4607	1.44607
0.0251931	0.32243	1.01762	P59768	FALSE	Guanine nucleotide-binding protein G(I)/G(S)/G(O) subunit gamma-2 OS=Homo sapiens OX=9606	GNG2	-0.0176159	N/D	N/D	N/D	61	3	44	3	71	7.8	7.99	0.413853	0.463011	0.375185	0.355866	0.385574	0.474039	0.475286	0.446603	0.387454
0.0253981	0.291818	1.01776	Q92900	FALSE	Regulator of nonsense transcripts 1 OS=Homo sapiens OX=9606	UPF1	-0.0177605	N/D	N/D	N/D	40	33	341	33	1129	124.3	6.61	3.59644	3.50961	3.56275	3.55132	3.66957	3.58703	3.59764	3.65493	3.56199
0.0256155	0.0722125	1.01791	P35249	TRUE	Replication factor C subunit 4 OS=Homo sapiens OX=9606	RFC4	-0.0179139	N/D	N/D	N/D	34	10	96	10	363	39.7	8.02	2.32794	1.94311	2.51871	2.11168	2.05786	2.05107	2.19207	2.18001	2.20995
0.0256956	0.0515048	1.01797	P11388	FALSE	DNA topoisomerase 2-alpha OS=Homo sapiens OX=9606	TOP2A	-0.0179704	N/D	N/D	N/D	4	4	19	4	1531	174.3	8.72	-1.05176	-1.72979	-1.87459	-1.64441	-1.69493	-1.64095	-1.49604	-1.52569	-1.71939
0.0263387	0.0629793	1.01842	O43633	FALSE	Charged multivesicular body protein 2a OS=Homo sapiens OX=9606	CHMP2A	-0.0184243	N/D	N/D	N/D	9	1	11	1	222	25.1	5.97	-2.3665	-2.75161	-2.94329	-2.98284	-2.62551	-2.97297	-2.82716	-2.67386	-2.74133
0.0264395	0.0392693	1.0185	Q9BTC8	FALSE	Metastasis-associated protein MTA3 OS=Homo sapiens OX=9606	MTA3	-0.0184954	N/D	N/D	N/D	8	4	51	1	594	67.5	8.57	-3.2544	-3.4218	-3.03838	-2.68109	-3.47142	-3.42546	-2.92097	-3.01138	-3.63461
0.0273175	0.152737	1.01912	P49721	FALSE	Proteasome subunit beta type-2 OS=Homo sapiens OX=9606	PSMB2	-0.0191155	N/D	N/D	N/D	77	11	172	11	201	22.8	7.02	3.47878	3.43258	3.34793	3.498	3.45707	3.62237	3.58844	3.54028	3.37159
0.0273608	0.0451876	1.01915	Q9NX24	TRUE	H/ACA ribonucleoprotein complex subunit 2 OS=Homo sapiens OX=9606	NHP2	-0.019146	N/D	N/D	N/D	44	3	26	3	153	17.2	8.22	-1.28954	-2.06621	-1.16499	-1.32231	-1.37242	-1.79109	-1.56493	-1.35691	-1.49935
0.0274971	0.0321601	1.01924	Q8TEQ6	TRUE	Gem-associated protein 5 OS=Homo sapiens OX=9606	GEMIN5	-0.0192424	N/D	N/D	N/D	8	9	40	9	1508	168.5	6.62	-0.778864	-0.602602	0.210239	0.304322	0.0470409	-0.576656	-0.11886	-0.0244493	-0.472459
0.0276046	0.188434	1.01932	Q92665	FALSE	28S ribosomal protein S31, mitochondrial OS=Homo sapiens OX=9606	MRPS31	-0.0193183	N/D	N/D	N/D	24	6	50	6	395	45.3	9.29	0.0510216	0.0145454	0.00932503	-0.121243	0.147383	0.0430412	0.00435066	0.129315	0.021184
0.0279762	0.120155	1.01958	P98179	FALSE	RNA-binding protein 3 OS=Homo sapiens OX=9606	RBM3	-0.0195809	N/D	N/D	N/D	55	5	125	5	157	17.2	8.91	3.74961	3.96613	3.90451	3.94192	3.84068	3.87625	4.08734	3.69922	3.93692
0.0281072	0.16392	1.01967	Q9NWY4	FALSE	Histone PARylation factor 1 OS=Homo sapiens OX=9606	HPF1	-0.0196734	N/D	N/D	N/D	27	7	67	7	346	39.4	6.8	0.197819	0.134218	0.0461502	0.159352	0.149054	0.380447	0.214563	0.194505	0.208774
0.0281561	0.149728	1.01971	P52566	FALSE	Rho GDP-dissociation inhibitor 2 OS=Homo sapiens OX=9606	ARHGDIB	-0.019708	N/D	N/D	N/D	70	14	509	14	201	23	5.21	6.74423	6.8243	6.97192	6.60969	6.76512	6.82081	6.78605	6.85749	6.80896
0.0282321	0.194461	1.01976	O95466	TRUE	Formin-like protein 1 OS=Homo sapiens OX=9606	FMNL1	-0.0197617	N/D	N/D	N/D	5	4	48	4	1100	121.8	5.72	-0.840261	-0.707333	-0.802643	-0.650664	-0.879313	-0.706076	-0.800453	-0.714931	-0.693065
0.0283812	0.0699334	1.01987	P53004	FALSE	Biliverdin reductase A OS=Homo sapiens OX=9606	BLVRA	-0.0198671	N/D	N/D	N/D	28	6	66	6	296	33.4	6.44	0.808929	0.761692	0.475367	0.526381	0.956829	0.931232	0.690123	1.01698	0.60826
0.0287197	0.0896736	1.02011	Q32MZ4	FALSE	Leucine-rich repeat flightless-interacting protein 1 OS=Homo sapiens OX=9606	LRRFIP1	-0.0201065	N/D	N/D	N/D	37	19	186	18	808	89.2	4.65	2.07657	2.17472	2.03453	2.18618	2.50895	2.02326	2.32563	2.09022	2.17241
0.0287636	0.048325	1.02014	O00233	FALSE	26S proteasome non-ATPase regulatory subunit 9 OS=Homo sapiens OX=9606	PSMD9	-0.0201375	N/D	N/D	N/D	26	5	46	5	223	24.7	6.95	-0.25411	0.376629	0.071312	0.147262	0.467196	0.502075	-0.0749779	0.263614	0.552836
0.0289191	0.227768	1.02025	P13984	FALSE	General transcription factor IIF subunit 2 OS=Homo sapiens OX=9606	GTF2F2	-0.0202474	N/D	N/D	N/D	49	8	59	8	249	28.4	9.23	0.884775	0.88805	0.94692	0.856416	0.869699	0.995436	0.824173	1.03749	0.945746
0.0293139	0.0583139	1.02053	Q9UHW5	FALSE	GPN-loop GTPase 3 OS=Homo sapiens OX=9606	GPN3	-0.0205267	N/D	N/D	N/D	13	2	6	2	284	32.7	4.5	-4.22832	-4.20301	-4.02661	-4.47564	-3.91644	-3.95839	-4.44637	-3.77256	-4.09734
0.0293749	0.165412	1.02057	P30626	FALSE	Sorcin OS=Homo sapiens OX=9606	SRI	-0.0205698	N/D	N/D	N/D	43	6	66	6	198	21.7	5.59	1.27622	1.05286	1.39976	1.22124	1.25448	1.25146	1.28022	1.22256	1.31335
0.0296531	0.24726	1.02077	Q06210	FALSE	Glutamine--fructose-6-phosphate aminotransferase [isomerizing] 1 OS=Homo sapiens OX=9606	GFPT1	-0.0207666	N/D	N/D	N/D	45	23	251	23	699	78.8	7.11	2.93567	2.96519	2.87659	2.94993	2.825	3.0591	2.95894	2.99807	2.93768
0.029716	0.229751	1.02081	Q12874	FALSE	Splicing factor 3A subunit 3 OS=Homo sapiens OX=9606	SF3A3	-0.0208112	N/D	N/D	N/D	54	20	340	20	501	58.8	5.38	3.44386	3.63492	3.53302	3.47629	3.51217	3.59681	3.58805	3.47371	3.62592
0.0299932	0.0830635	1.02101	P49959	FALSE	Double-strand break repair protein MRE11 OS=Homo sapiens OX=9606	MRE11	-0.0210073	N/D	N/D	N/D	15	8	40	8	708	80.5	5.9	-0.559263	-0.514524	-0.55427	-0.69942	-0.851305	-0.590006	-0.288593	-0.84883	-0.656991
0.0301963	0.171359	1.02115	P62306	FALSE	Small nuclear ribonucleoprotein F OS=Homo sapiens OX=9606	SNRPF	-0.0211511	N/D	N/D	N/D	24	2	60	2	86	9.7	4.67	2.60227	2.40898	2.54635	2.43622	2.65786	2.56518	2.55339	2.67214	2.4735
0.0302812	0.155292	1.02121	P16402	FALSE	Histone H1.3 OS=Homo sapiens OX=9606	H1-3	-0.0212112	N/D	N/D	N/D	23	5	138	1	221	22.3	11.02	-0.594269	-0.378389	-0.271648	-0.497205	-0.48012	-0.57597	-0.439867	-0.479192	-0.388898
0.0307113	0.234472	1.02152	Q8WWM7	TRUE	Ataxin-2-like protein OS=Homo sapiens OX=9606	ATXN2L	-0.0215157	N/D	N/D	N/D	26	19	220	19	1075	113.3	8.59	2.56935	2.49873	2.64414	2.61605	2.64484	2.70141	2.66267	2.71849	2.54824
0.0312107	0.277473	1.02187	P11413	FALSE	Glucose-6-phosphate 1-dehydrogenase OS=Homo sapiens OX=9606	G6PD	-0.0218693	N/D	N/D	N/D	50	21	321	21	515	59.2	6.84	3.83295	3.88081	3.76121	3.834	3.94402	3.94556	3.91148	3.84123	3.94021
0.0312282	0.155802	1.02188	Q7L4I2	FALSE	Arginine/serine-rich coiled-coil protein 2 OS=Homo sapiens OX=9606	RSRC2	-0.0218817	N/D	N/D	N/D	11	4	49	4	434	50.5	11.33	-1.14195	-1.28372	-1.23036	-1.15375	-1.09509	-1.14129	-0.943434	-1.23821	-1.24776
0.031714	0.178634	1.02223	Q14839	TRUE	Chromodomain-helicase-DNA-binding protein 4 OS=Homo sapiens OX=9606	CHD4	-0.0222258	N/D	N/D	N/D	26	34	307	27	1912	217.9	5.86	2.60109	2.61366	2.83441	2.71953	2.54023	2.75464	2.65767	2.69639	2.77286
0.0321263	0.0831661	1.02252	Q8NBS9	FALSE	Thioredoxin domain-containing protein 5 OS=Homo sapiens OX=9606	TXNDC5	-0.022518	N/D	N/D	N/D	25	7	98	7	432	47.6	5.97	1.72431	1.561	1.39275	1.82979	2.04912	1.87927	1.79037	1.76956	1.75457
0.0322	0.146848	1.02257	Q92888	TRUE	Rho guanine nucleotide exchange factor 1 OS=Homo sapiens OX=9606	ARHGEF1	-0.0225703	N/D	N/D	N/D	26	17	138	17	912	102.4	5.66	1.99636	1.86862	2.08742	2.21165	2.23489	2.13863	2.12303	2.16007	2.08228
0.0323081	0.121322	1.02265	O14530	FALSE	Thioredoxin domain-containing protein 9 OS=Homo sapiens OX=9606	TXNDC9	-0.0226469	N/D	N/D	N/D	10	2	15	2	226	26.5	5.88	-2.06558	-2.12533	-2.11765	-1.83116	-2.2372	-1.86693	-1.91273	-2.06367	-2.0486
0.0324032	0.29451	1.02271	Q8TCJ2	FALSE	Dolichyl-diphosphooligosaccharide--protein glycosyltransferase subunit STT3B OS=Homo sapiens OX=9606	STT3B	-0.0227143	N/D	N/D	N/D	13	8	75	8	826	93.6	8.91	0.879446	0.77272	0.955683	0.866115	0.937651	0.922752	0.949522	0.966098	0.848773
0.0327274	0.0693606	1.02294	Q9BTV4	FALSE	Transmembrane protein 43 OS=Homo sapiens OX=9606	TMEM43	-0.0229442	N/D	N/D	N/D	21	4	38	4	400	44.8	8.13	-0.620108	-0.518652	-0.400482	-0.40603	-0.391701	-0.760477	-0.283459	-0.243859	-0.923224
0.032865	0.287335	1.02304	Q6IBS0	FALSE	Twinfilin-2 OS=Homo sapiens OX=9606	TWF2	-0.0230418	N/D	N/D	N/D	45	9	93	9	349	39.5	6.84	1.45322	1.32738	1.49816	1.34973	1.40985	1.3719	1.49278	1.46072	1.3502
0.0329696	0.0935056	1.02312	Q9BRT2	TRUE	Ubiquinol-cytochrome-c reductase complex assembly factor 2 OS=Homo sapiens OX=9606	UQCC2	-0.0231159	N/D	N/D	N/D	18	2	19	2	126	14.9	7.37	-1.65827	-1.86281	-1.95863	-1.90977	-1.5027	-1.68821	-1.51632	-1.76075	-1.91423
0.0334519	0.335849	1.02346	Q96K76	FALSE	Ubiquitin carboxyl-terminal hydrolase 47 OS=Homo sapiens OX=9606	USP47	-0.023458	N/D	N/D	N/D	8	7	50	7	1375	157.2	5.08	-0.591259	-0.686651	-0.665932	-0.579202	-0.688221	-0.527212	-0.625772	-0.543229	-0.599881
0.0336048	0.315714	1.02357	P53041	FALSE	Serine/threonine-protein phosphatase 5 OS=Homo sapiens OX=9606	PPP5C	-0.0235665	N/D	N/D	N/D	33	11	117	11	499	56.8	6.28	1.37001	1.40155	1.40948	1.45599	1.45492	1.50826	1.53202	1.50636	1.36254
0.033786	0.171856	1.0237	Q8WU90	FALSE	Zinc finger CCCH domain-containing protein 15 OS=Homo sapiens OX=9606	ZC3H15	-0.023695	N/D	N/D	N/D	17	5	49	5	426	48.6	5.31	0.590134	0.569941	0.568886	0.588593	0.471764	0.568342	0.805805	0.537738	0.436645
0.0338181	0.0855569	1.02372	P30566	FALSE	Adenylosuccinate lyase OS=Homo sapiens OX=9606	ADSL	-0.0237178	N/D	N/D	N/D	53	17	126	17	484	54.9	7.11	2.96717	2.75076	2.61722	2.46212	2.8466	2.45543	2.83472	2.49543	2.82095
0.033999	0.253432	1.02385	P00338	FALSE	L-lactate dehydrogenase A chain OS=Homo sapiens OX=9606	LDHA	-0.0238462	N/D	N/D	N/D	74	19	559	18	332	36.7	8.27	7.62024	7.52045	7.76024	7.58851	7.63791	7.67367	7.59785	7.73982	7.66485
0.0342034	0.0706347	1.02399	Q12768	FALSE	WASH complex subunit 5 OS=Homo sapiens OX=9606	WASHC5	-0.0239912	N/D	N/D	N/D	7	6	30	6	1159	134.2	6.98	-0.563147	-0.598778	-0.514053	-1.04703	-0.444929	-0.682981	-0.439547	-0.414784	-0.968518
0.0342714	0.160389	1.02404	Q9UDW1	FALSE	Cytochrome b-c1 complex subunit 9 OS=Homo sapiens OX=9606	UQCR10	-0.0240395	N/D	N/D	N/D	27	1	3	1	63	7.3	9.47	-2.66137	-2.59599	-2.46537	-2.3959	-2.39285	-2.50856	-2.5297	-2.31303	-2.56447
0.0349584	0.228242	1.02453	Q96GX9	FALSE	Methylthioribulose-1-phosphate dehydratase OS=Homo sapiens OX=9606	APIP	-0.0245273	N/D	N/D	N/D	51	8	76	8	242	27.1	7.12	0.476858	0.341089	0.489225	0.368424	0.423697	0.472504	0.60951	0.352736	0.428527
0.0351548	0.193976	1.02467	Q96EY7	TRUE	Pentatricopeptide repeat domain-containing protein 3, mitochondrial OS=Homo sapiens OX=9606	PTCD3	-0.0246668	N/D	N/D	N/D	12	5	48	5	689	78.5	6.42	-0.127548	-0.23756	-0.217512	-0.294166	-0.450891	-0.181572	-0.258615	-0.252248	-0.138297
0.0354336	0.179295	1.02486	Q01130	TRUE	Serine/arginine-rich splicing factor 2 OS=Homo sapiens OX=9606	SRSF2	-0.0248648	N/D	N/D	N/D	19	4	157	4	221	25.5	11.85	2.9762	2.83198	3.01597	3.01409	3.13878	2.97009	2.98198	3.17616	2.92171
0.0358303	0.132925	1.02515	Q9UHD9	TRUE	Ubiquilin-2 OS=Homo sapiens OX=9606	UBQLN2	-0.0251467	N/D	N/D	N/D	13	6	87	2	624	65.7	5.22	-1.63375	-1.39298	-1.29245	-1.37872	-1.30984	-1.18716	-1.36493	-1.18719	-1.43785
0.035948	0.150295	1.02523	Q8N7H5	FALSE	RNA polymerase II-associated factor 1 homolog OS=Homo sapiens OX=9606	PAF1	-0.0252303	N/D	N/D	N/D	16	6	63	6	531	59.9	4.63	-0.217619	0.0822392	-0.201843	-0.14486	-0.143282	-0.14292	-0.291594	-0.00351429	0.0188093
0.0361597	0.143955	1.02538	Q99426	FALSE	Tubulin-folding cofactor B OS=Homo sapiens OX=9606	TBCB	-0.0253807	N/D	N/D	N/D	38	7	87	7	244	27.3	5.15	1.28751	1.24802	1.61596	1.18778	1.38351	1.32868	1.48338	1.33349	1.31734
0.036269	0.0391899	1.02546	Q5SW79	TRUE	Centrosomal protein of 170 kDa OS=Homo sapiens OX=9606	CEP170	-0.0254584	N/D	N/D	N/D	2	2	15	2	1584	175.2	7.11	-3.86545	-2.96144	-3.58084	-2.67236	-2.69642	-2.65231	-2.95058	-2.88896	-3.26607
0.0362989	0.907212	1.02548	Q6UB35	TRUE	Monofunctional C1-tetrahydrofolate synthase, mitochondrial OS=Homo sapiens OX=9606	MTHFD1L	-0.0254797	N/D	N/D	N/D	18	14	123	14	978	105.7	8.06	1.45296	1.53221	1.50031	1.51075	1.47917	1.54642	1.54312	1.54673	1.52995
0.0365434	0.0609931	1.02565	Q9Y3B9	FALSE	RRP15-like protein OS=Homo sapiens OX=9606	RRP15	-0.0256535	N/D	N/D	N/D	21	4	22	4	282	31.5	5.52	-1.63454	-1.61446	-2.25556	-1.59355	-1.56401	-1.47611	-1.94028	-1.7497	-1.26951
0.0368311	0.125166	1.02586	Q15291	TRUE	Retinoblastoma-binding protein 5 OS=Homo sapiens OX=9606	RBBP5	-0.025858	N/D	N/D	N/D	8	3	6	3	538	59.1	5.1	-1.78322	-1.58696	-1.57838	-1.75964	-1.46059	-1.29923	-1.59266	-1.48685	-1.54401
0.0368667	0.230184	1.02588	Q16644	FALSE	MAP kinase-activated protein kinase 3 OS=Homo sapiens OX=9606	MAPKAPK3	-0.0258833	N/D	N/D	N/D	22	4	32	4	382	43	7.28	-0.992849	-0.850668	-0.909765	-0.693976	-0.93247	-0.794065	-0.826696	-0.855586	-0.794015
0.0371849	0.214688	1.02611	P13796	FALSE	Plastin-2 OS=Homo sapiens OX=9606	LCP1	-0.0261096	N/D	N/D	N/D	83	45	1574	41	627	70.2	5.43	8.29758	8.28548	8.33253	8.52903	8.38648	8.18862	8.40521	8.37904	8.33717
0.0374141	0.117226	1.02627	Q9BZX2	FALSE	Uridine-cytidine kinase 2 OS=Homo sapiens OX=9606	UCK2	-0.0262727	N/D	N/D	N/D	47	7	56	7	261	29.3	6.7	0.54118	0.819462	0.442291	0.838277	0.443075	0.502644	0.782629	0.570798	0.552279
0.0380483	0.335665	1.02672	P31146	FALSE	Coronin-1A OS=Homo sapiens OX=9606	CORO1A	-0.0267239	N/D	N/D	N/D	49	19	380	18	461	51	6.68	5.52305	5.37516	5.59489	5.5412	5.51103	5.48228	5.5935	5.55202	5.48242
0.0381325	0.275507	1.02678	Q15029	FALSE	116 kDa U5 small nuclear ribonucleoprotein component OS=Homo sapiens OX=9606	EFTUD2	-0.0267838	N/D	N/D	N/D	67	41	502	40	972	109.4	5	4.21587	4.21441	4.15007	4.40075	4.28347	4.34682	4.33285	4.26111	4.32613
0.0385432	0.0686025	1.02708	Q9UKG1	FALSE	DCC-interacting protein 13-alpha OS=Homo sapiens OX=9606	APPL1	-0.0270762	N/D	N/D	N/D	14	5	21	5	709	79.6	5.41	-1.49053	-1.44766	-1.37636	-1.97636	-1.83101	-1.06276	-1.55285	-1.35243	-1.57143
0.0386421	0.241221	1.02715	P09110	FALSE	3-ketoacyl-CoA thiolase, peroxisomal OS=Homo sapiens OX=9606	ACAA1	-0.0271466	N/D	N/D	N/D	32	7	62	7	424	44.3	8.44	0.641769	0.429193	0.453136	0.486463	0.443752	0.567865	0.439713	0.526175	0.661128
0.0392362	0.855361	1.02757	Q9H3N1	FALSE	Thioredoxin-related transmembrane protein 1 OS=Homo sapiens OX=9606	TMX1	-0.0275697	N/D	N/D	N/D	23	7	70	7	280	31.8	4.98	1.88591	1.87597	1.93797	1.85662	1.93349	1.93815	1.96974	1.94135	1.92068
0.0392607	0.0769597	1.02759	P09543	FALSE	2',3'-cyclic-nucleotide 3'-phosphodiesterase OS=Homo sapiens OX=9606	CNP	-0.0275871	N/D	N/D	N/D	15	4	46	4	421	47.5	9.07	-1.31144	-0.690716	-1.30675	-1.46198	-1.20766	-0.868338	-1.16677	-0.94801	-1.19087
0.0393427	0.163738	1.02765	Q9NYK5	FALSE	39S ribosomal protein L39, mitochondrial OS=Homo sapiens OX=9606	MRPL39	-0.0276455	N/D	N/D	N/D	11	3	23	3	338	38.7	7.65	-1.41681	-1.34063	-1.44783	-1.24964	-1.07184	-1.29888	-1.14493	-1.25923	-1.39062
0.0394025	0.0920661	1.02769	Q96K17	FALSE	Transcription factor BTF3 homolog 4 OS=Homo sapiens OX=9606	BTF3L4	-0.0276881	N/D	N/D	N/D	34	3	46	3	158	17.3	6.35	-0.158007	0.0220566	-0.0639439	0.24787	0.435545	0.437675	0.0997124	0.261689	0.217404
0.03994	0.450058	1.02807	P09972	FALSE	Fructose-bisphosphate aldolase C OS=Homo sapiens OX=9606	ALDOC	-0.0280711	N/D	N/D	N/D	23	5	188	3	364	39.4	6.87	1.74311	1.78654	1.85783	1.75612	1.90363	1.82647	1.879	1.80384	1.87383
0.0403981	0.361042	1.0284	O43929	FALSE	Origin recognition complex subunit 4 OS=Homo sapiens OX=9606	ORC4	-0.0283976	N/D	N/D	N/D	9	3	21	3	436	50.3	8	-1.18496	-1.08291	-1.098	-0.94065	-1.03642	-1.03223	-1.01254	-1.01845	-1.03541
0.0406667	0.0294728	1.02859	P29083	FALSE	General transcription factor IIE subunit 1 OS=Homo sapiens OX=9606	GTF2E1	-0.0285891	N/D	N/D	N/D	6	2	9	2	439	49.4	4.82	-2.57079	-4.2469	-2.39018	-2.41891	-3.29572	-3.72212	-3.42019	-2.93613	-2.844
0.0408607	0.40416	1.02873	Q5TDH0	FALSE	Protein DDI1 homolog 2 OS=Homo sapiens OX=9606	DDI2	-0.0287273	N/D	N/D	N/D	30	6	75	6	399	44.5	5.05	0.336256	0.445301	0.363338	0.5115	0.38007	0.316175	0.450634	0.446185	0.402083
0.0411038	0.056236	1.0289	P02042	FALSE	Hemoglobin subunit delta OS=Homo sapiens OX=9606	HBD	-0.0289008	N/D	N/D	N/D	30	4	39	1	147	16	8.05	-4.89069	-4.64596	-4.75672	-5.29474	-5.3186	-4.29903	-5.14811	-4.75351	-4.57794
0.0411448	0.312696	1.02893	Q8TC12	FALSE	Retinol dehydrogenase 11 OS=Homo sapiens OX=9606	RDH11	-0.02893	N/D	N/D	N/D	17	4	36	4	318	35.4	8.82	-0.532633	-0.761585	-0.587502	-0.749162	-0.613354	-0.627546	-0.634562	-0.567578	-0.610316
0.041155	0.283281	1.02894	P15880	FALSE	40S ribosomal protein S2 OS=Homo sapiens OX=9606	RPS2	-0.0289373	N/D	N/D	N/D	47	13	347	13	293	31.3	10.24	5.35016	5.33348	5.47783	5.42599	5.53495	5.4763	5.35721	5.54441	5.5212
0.0412625	1.11038	1.02901	P13798	FALSE	Acylamino-acid-releasing enzyme OS=Homo sapiens OX=9606	APEH	-0.0290139	N/D	N/D	N/D	31	14	145	14	732	81.2	5.48	2.02683	2.00427	1.9851	2.01448	2.0201	2.007	2.06006	2.09314	1.99948
0.0413909	0.340285	1.02911	Q92556	FALSE	Engulfment and cell motility protein 1 OS=Homo sapiens OX=9606	ELMO1	-0.0291055	N/D	N/D	N/D	21	10	75	10	727	83.8	6.28	1.84566	1.84305	1.92962	1.86861	2.0103	2.0318	1.98203	1.99396	1.91271
0.0415047	0.165105	1.02919	Q9H7B4	FALSE	Histone-lysine N-methyltransferase SMYD3 OS=Homo sapiens OX=9606	SMYD3	-0.0291867	N/D	N/D	N/D	10	3	19	3	428	49.1	7.25	-0.87756	-0.772457	-0.8909	-0.971818	-1.16315	-1.10664	-0.978258	-0.795815	-0.992677
0.0415597	0.0985163	1.02923	Q7Z460	TRUE	CLIP-associating protein 1 OS=Homo sapiens OX=9606	CLASP1	-0.0292259	N/D	N/D	N/D	4	4	9	3	1538	169.3	9.03	-0.319216	-0.156366	-0.181955	-0.240788	-0.107058	-0.420584	-0.621494	0.0318022	0.0013876
0.0415673	0.174871	1.02923	P05114	FALSE	Non-histone chromosomal protein HMG-14 OS=Homo sapiens OX=9606	HMGN1	-0.0292314	N/D	N/D	N/D	11	1	15	1	100	10.7	9.6	-1.60453	-1.24849	-1.42436	-1.51402	-1.27836	-1.23695	-1.37676	-1.30189	-1.35
0.041629	0.290809	1.02928	O43395	FALSE	U4/U6 small nuclear ribonucleoprotein Prp3 OS=Homo sapiens OX=9606	PRPF3	-0.0292754	N/D	N/D	N/D	20	10	62	10	683	77.5	9.5	1.26381	1.08212	1.23725	1.10015	1.17633	1.11561	1.32327	1.16663	1.12262
0.0417609	0.376929	1.02937	Q8WW12	TRUE	PEST proteolytic signal-containing nuclear protein OS=Homo sapiens OX=9606	PCNP	-0.0293695	N/D	N/D	N/D	31	4	60	4	178	18.9	7.49	1.04594	1.06364	1.10745	1.08278	1.19072	1.12397	1.23899	1.15333	1.04022
0.0418089	0.125635	1.0294	Q9UKZ1	TRUE	CCR4-NOT transcription complex subunit 11 OS=Homo sapiens OX=9606	CNOT11	-0.0294037	N/D	N/D	N/D	2	1	15	1	510	55.2	6.4	-3.0087	-3.23467	-3.18136	-3.22545	-2.93854	-3.17524	-2.79662	-3.13185	-3.32809
0.0422473	0.296278	1.02972	P27695	FALSE	DNA-(apurinic or apyrimidinic site) endonuclease OS=Homo sapiens OX=9606	APEX1	-0.0297166	N/D	N/D	N/D	53	12	230	12	318	35.5	8.12	4.00723	3.90784	3.95667	4.00749	3.9991	4.15692	4.14183	3.9647	4.03784
0.0422997	0.376591	1.02975	Q8N1G4	FALSE	Leucine-rich repeat-containing protein 47 OS=Homo sapiens OX=9606	LRRC47	-0.029754	N/D	N/D	N/D	36	14	181	14	583	63.4	8.28	2.44969	2.58982	2.55895	2.62305	2.54635	2.65804	2.66383	2.54209	2.63393
0.0423487	0.228932	1.02979	Q10471	TRUE	Polypeptide N-acetylgalactosaminyltransferase 2 OS=Homo sapiens OX=9606	GALNT2	-0.029789	N/D	N/D	N/D	27	11	131	11	571	64.7	8.35	1.7839	1.73349	1.73232	1.88103	1.98788	1.79696	1.74423	1.98858	1.85202
0.0424116	0.0759592	1.02983	Q9NX58	FALSE	Cell growth-regulating nucleolar protein OS=Homo sapiens OX=9606	LYAR	-0.0298339	N/D	N/D	N/D	43	12	111	12	379	43.6	9.54	1.95867	1.27448	1.71493	1.27158	1.83687	1.39039	1.69328	1.81288	1.34454
0.0424886	0.489089	1.02989	O43172	FALSE	U4/U6 small nuclear ribonucleoprotein Prp4 OS=Homo sapiens OX=9606	PRPF4	-0.0298888	N/D	N/D	N/D	48	17	165	17	522	58.4	7.42	1.85499	1.91368	1.98523	2.01594	2.0239	1.93357	2.01956	1.99537	1.97619
0.0425903	0.161303	1.02996	Q9Y2Z4	FALSE	Tyrosine--tRNA ligase, mitochondrial OS=Homo sapiens OX=9606	YARS2	-0.0299614	N/D	N/D	N/D	9	3	25	3	477	53.2	8.98	-1.33757	-1.1261	-1.52964	-1.34268	-1.3113	-1.09065	-1.15681	-1.34167	-1.24273
0.0427359	0.0908386	1.03007	Q96SY0	FALSE	Integrator complex subunit 14 OS=Homo sapiens OX=9606	INTS14	-0.0300654	N/D	N/D	N/D	5	2	21	2	518	57.4	5.12	-3.13229	-3.21754	-3.34982	-2.77156	-3.01856	-2.71882	-2.86732	-2.85325	-3.25552
0.0430099	0.400765	1.03026	Q13162	FALSE	Peroxiredoxin-4 OS=Homo sapiens OX=9606	PRDX4	-0.030261	N/D	N/D	N/D	46	8	131	7	271	30.5	6.29	1.52029	1.44601	1.54672	1.47021	1.38246	1.3685	1.43745	1.51309	1.54557
0.0430719	0.0147859	1.03031	Q13158	FALSE	FAS-associated death domain protein OS=Homo sapiens OX=9606	FADD	-0.0303053	N/D	N/D	N/D	24	2	11	2	208	23.3	5.69	-0.985069	-1.69702	-4.63152	-2.30156	-1.49921	-4.5924	-2.38589	-2.01303	-3.32525
0.0432626	0.209876	1.03044	Q9Y3C4	FALSE	EKC/KEOPS complex subunit TPRKB OS=Homo sapiens OX=9606	TPRKB	-0.0304415	N/D	N/D	N/D	31	3	26	3	175	19.6	6.79	-1.07339	-1.29042	-1.00349	-1.03681	-1.07102	-0.897326	-1.03255	-1.08862	-0.935267
0.0432814	0.0686511	1.03045	O95865	TRUE	N(G),N(G)-dimethylarginine dimethylaminohydrolase 2 OS=Homo sapiens OX=9606	DDAH2	-0.0304549	N/D	N/D	N/D	19	3	17	3	285	29.6	6.01	-1.98845	-1.87048	-2.22688	-2.60577	-2.6254	-2.78824	-2.36508	-2.3188	-2.23889
0.0433176	0.12524	1.03048	O43815	FALSE	Striatin OS=Homo sapiens OX=9606	STRN	-0.0304808	N/D	N/D	N/D	3	2	11	2	780	86.1	5.27	-1.78059	-2.21001	-1.73791	-1.89566	-1.61645	-1.76087	-1.91871	-1.68493	-1.76714
0.0433672	0.0964897	1.03052	Q9Y6N5	FALSE	Sulfide:quinone oxidoreductase, mitochondrial OS=Homo sapiens OX=9606	SQOR	-0.0305162	N/D	N/D	N/D	6	2	22	2	450	49.9	9.11	-2.1398	-2.44342	-2.33039	-2.69045	-2.74933	-2.8312	-2.56368	-2.37737	-2.52115
0.0440173	0.449806	1.03098	Q9BTE6	FALSE	Alanyl-tRNA editing protein Aarsd1 OS=Homo sapiens OX=9606	AARSD1	-0.0309807	N/D	N/D	N/D	29	6	74	6	412	45.5	6.42	-0.0265484	0.111483	-0.0477962	0.0859804	0.0560226	-0.0549393	0.053442	0.0472574	0.0934534
0.0446515	0.293982	1.03143	P07766	FALSE	T-cell surface glycoprotein CD3 epsilon chain OS=Homo sapiens OX=9606	CD3E	-0.031434	N/D	N/D	N/D	45	6	115	6	207	23.1	6.76	2.11841	2.09647	2.17193	2.22	2.18703	1.92349	2.18863	2.14268	2.16131
0.044812	0.53364	1.03155	Q96RU3	FALSE	Formin-binding protein 1 OS=Homo sapiens OX=9606	FNBP1	-0.0315488	N/D	N/D	N/D	32	13	146	13	617	71.3	5.72	1.55245	1.46253	1.53649	1.56068	1.49385	1.62211	1.60174	1.62693	1.51983
0.0448915	0.0966072	1.03161	Q13619	TRUE	Cullin-4A OS=Homo sapiens OX=9606	CUL4A	-0.0316056	N/D	N/D	N/D	23	13	78	9	759	87.6	8.13	0.962118	1.33011	0.874743	1.47325	1.4763	1.21708	1.50052	1.13638	1.16457
0.0450088	0.197604	1.03169	O43681	FALSE	ATPase GET3 OS=Homo sapiens OX=9606	GET3	-0.0316895	N/D	N/D	N/D	47	9	114	9	348	38.8	4.91	1.49627	1.54588	1.53416	1.43796	1.34235	1.62429	1.51834	1.7361	1.37104
0.0450552	0.118298	1.03172	Q99471	FALSE	Prefoldin subunit 5 OS=Homo sapiens OX=9606	PFDN5	-0.0317227	N/D	N/D	N/D	68	7	125	7	154	17.3	6.33	2.59595	2.53204	2.24891	2.67249	2.37785	2.13721	2.61583	2.53617	2.26539
0.0452352	0.343963	1.03185	Q15393	FALSE	Splicing factor 3B subunit 3 OS=Homo sapiens OX=9606	SF3B3	-0.0318514	N/D	N/D	N/D	44	35	624	35	1217	135.5	5.26	4.31279	4.38379	4.39131	4.46259	4.53626	4.55412	4.50605	4.48548	4.46461
0.0454946	0.275579	1.03204	O95433	FALSE	Activator of 90 kDa heat shock protein ATPase homolog 1 OS=Homo sapiens OX=9606	AHSA1	-0.0320369	N/D	N/D	N/D	62	15	230	15	338	38.3	5.53	4.05909	4.05487	4.1022	4.12972	4.31067	4.2567	4.27465	4.14517	4.17328
0.0456297	0.208222	1.03213	P46108	FALSE	Adapter molecule crk OS=Homo sapiens OX=9606	CRK	-0.0321336	N/D	N/D	N/D	5	1	4	1	304	33.8	5.55	-3.11661	-3.04188	-2.97585	-3.12199	-2.97466	-3.29102	-2.88536	-3.13628	-3.10247
0.0456637	0.266636	1.03216	A5YKK6	TRUE	CCR4-NOT transcription complex subunit 1 OS=Homo sapiens OX=9606	CNOT1	-0.0321579	N/D	N/D	N/D	13	21	165	21	2376	266.8	7.11	1.97501	2.0368	1.80952	2.04408	1.89543	2.09183	1.96165	1.9818	2.11987
0.0457317	0.278153	1.03221	Q9BPX3	FALSE	Condensin complex subunit 3 OS=Homo sapiens OX=9606	NCAPG	-0.0322066	N/D	N/D	N/D	22	15	152	15	1015	114.3	5.59	1.3999	1.24526	1.41203	1.30921	1.42804	1.29455	1.40996	1.52299	1.24874
0.0458515	0.0721162	1.03229	Q13867	FALSE	Bleomycin hydrolase OS=Homo sapiens OX=9606	BLMH	-0.0322923	N/D	N/D	N/D	36	11	120	11	455	52.5	6.27	1.94306	2.02801	1.95301	2.08425	2.14591	2.1769	1.42501	2.46178	2.41634
0.0468707	0.230852	1.03302	Q92917	TRUE	G-patch domain and KOW motifs-containing protein OS=Homo sapiens OX=9606	GPKOW	-0.0330218	N/D	N/D	N/D	26	7	52	7	476	52.2	6.15	-0.107723	0.24856	0.128017	0.150453	0.218697	0.206287	0.225477	0.101039	0.236241
0.0471365	0.3607	1.03321	Q8N3U4	TRUE	Cohesin subunit SA-2 OS=Homo sapiens OX=9606	STAG2	-0.0332121	N/D	N/D	N/D	9	9	47	9	1231	141.2	5.43	0.432894	0.392986	0.543839	0.56087	0.465591	0.340391	0.517204	0.43077	0.561721
0.0472509	0.210683	1.03329	P60891	FALSE	Ribose-phosphate pyrophosphokinase 1 OS=Homo sapiens OX=9606	PRPS1	-0.0332941	N/D	N/D	N/D	53	13	190	5	318	34.8	6.98	0.700102	0.660078	0.606697	0.700013	0.851965	0.654518	0.816954	0.892432	0.519053
0.0473564	0.195594	1.03337	P62191	TRUE	26S proteasome regulatory subunit 4 OS=Homo sapiens OX=9606	PSMC1	-0.0333697	N/D	N/D	N/D	51	17	189	16	440	49.2	6.21	3.50376	3.51568	3.60139	3.18905	3.64189	3.54201	3.56003	3.5406	3.53833
0.0475536	0.0457897	1.03351	Q86TB9	TRUE	Protein PAT1 homolog 1 OS=Homo sapiens OX=9606	PATL1	-0.0335109	N/D	N/D	N/D	5	2	2	2	770	86.8	6.67	-2.78378	-3.68892	-2.89222	-2.76775	-2.73377	-3.05081	-3.83419	-2.48105	-2.50073
0.0475853	0.205886	1.03353	P12814	FALSE	Alpha-actinin-1 OS=Homo sapiens OX=9606	ACTN1	-0.0335336	N/D	N/D	N/D	44	29	396	14	892	103	5.41	1.7997	1.57824	1.85599	1.80089	1.9838	1.86308	1.92172	1.7189	1.94298
0.0477722	0.0598452	1.03367	Q10567	FALSE	AP-1 complex subunit beta-1 OS=Homo sapiens OX=9606	AP1B1	-0.0336675	N/D	N/D	N/D	22	17	133	5	949	104.6	5.06	-0.143845	-0.156414	-0.851389	0.249513	-0.208677	-0.423807	0.33337	-0.35946	-0.597903
0.0480078	0.151375	1.03384	Q9NYP7	FALSE	Elongation of very long chain fatty acids protein 5 OS=Homo sapiens OX=9606	ELOVL5	-0.0338363	N/D	N/D	N/D	13	2	47	2	299	35.3	9.42	0.178005	0.133116	0.151625	0.454215	0.142673	-0.00630379	0.381403	0.313313	-0.0240278
0.0482217	0.392111	1.03399	P26640	TRUE	Valine--tRNA ligase OS=Homo sapiens OX=9606	VARS1	-0.0339897	N/D	N/D	N/D	33	26	240	26	1264	140.4	7.59	2.94081	2.73807	2.95636	2.85006	2.92577	2.89576	2.87718	3.00588	2.91502
0.0484729	0.758547	1.03417	Q4G176	FALSE	Malonate--CoA ligase ACSF3, mitochondrial OS=Homo sapiens OX=9606	ACSF3	-0.0341697	N/D	N/D	N/D	9	4	40	4	576	64.1	8.37	-0.539026	-0.471666	-0.442253	-0.438891	-0.415554	-0.40708	-0.360598	-0.424169	-0.427051
0.0484974	0.375735	1.03419	P50416	FALSE	Carnitine O-palmitoyltransferase 1, liver isoform OS=Homo sapiens OX=9606	CPT1A	-0.0341872	N/D	N/D	N/D	13	7	76	7	773	88.3	8.65	-0.323921	-0.249502	-0.340252	-0.246963	-0.234348	-0.183249	-0.229485	-0.324195	-0.0899458
0.0485727	0.696056	1.03424	Q9Y490	TRUE	Talin-1 OS=Homo sapiens OX=9606	TLN1	-0.0342412	N/D	N/D	N/D	52	81	1079	81	2541	269.6	6.07	5.19247	5.17618	5.22897	5.26259	5.29635	5.31859	5.29321	5.31084	5.27925
0.0485784	0.253682	1.03425	Q9NQ55	FALSE	Suppressor of SWI4 1 homolog OS=Homo sapiens OX=9606	PPAN	-0.0342453	N/D	N/D	N/D	3	1	14	1	473	53.2	10.13	-1.95828	-1.90925	-2.05395	-2.02972	-1.86636	-1.72887	-1.96795	-1.87206	-1.78747
0.048737	0.348827	1.03436	Q16718	FALSE	NADH dehydrogenase [ubiquinone] 1 alpha subcomplex subunit 5 OS=Homo sapiens OX=9606	NDUFA5	-0.034359	N/D	N/D	N/D	30	3	36	3	116	13.5	5.99	-0.111172	0.0650082	0.0800953	-0.13067	0.0619507	-0.00562096	0.0719643	0.0837584	-0.0297155
0.0488613	0.263259	1.03445	Q8IWS0	FALSE	PHD finger protein 6 OS=Homo sapiens OX=9606	PHF6	-0.0344482	N/D	N/D	N/D	42	9	97	9	365	41.3	8.68	0.333836	0.434141	0.485863	0.456397	0.419485	0.489594	0.626516	0.549886	0.27984
0.0490448	0.343825	1.03458	Q9BXS5	FALSE	AP-1 complex subunit mu-1 OS=Homo sapiens OX=9606	AP1M1	-0.0345797	N/D	N/D	N/D	17	5	53	5	423	48.6	7.3	-0.140575	-0.260477	-0.0114841	-0.106332	-0.0950546	-0.0680752	-0.151491	0.0373507	-0.0797243
0.049088	0.498756	1.03461	Q8WXI9	FALSE	Transcriptional repressor p66-beta OS=Homo sapiens OX=9606	GATAD2B	-0.0346107	N/D	N/D	N/D	18	7	58	6	593	65.2	9.7	-0.694099	-0.608166	-0.69458	-0.667481	-0.648317	-0.634888	-0.484682	-0.663386	-0.678433
0.0494434	0.393186	1.03487	Q9UIA9	FALSE	Exportin-7 OS=Homo sapiens OX=9606	XPO7	-0.0348656	N/D	N/D	N/D	17	14	122	14	1087	123.8	6.32	1.42657	1.2493	1.47091	1.4839	1.34071	1.32878	1.45855	1.42603	1.41384
0.0501154	0.144704	1.03535	Q8WVC6	FALSE	Dephospho-CoA kinase domain-containing protein OS=Homo sapiens OX=9606	DCAKD	-0.0353478	N/D	N/D	N/D	4	1	10	1	231	26.5	9.58	-2.6621	-2.70842	-2.55168	-2.74268	-2.82093	-2.69148	-2.56754	-2.37162	-2.99914
0.0503011	0.302717	1.03548	Q96JB5	FALSE	CDK5 regulatory subunit-associated protein 3 OS=Homo sapiens OX=9606	CDK5RAP3	-0.035481	N/D	N/D	N/D	9	4	30	4	506	56.9	4.75	-1.09782	-1.27947	-1.30276	-1.2297	-1.16236	-1.31623	-1.12268	-1.09397	-1.32662
0.0506104	0.611181	1.0357	P07437	FALSE	Tubulin beta chain OS=Homo sapiens OX=9606	TUBB	-0.035703	N/D	N/D	N/D	73	26	3436	5	444	49.6	4.89	7.22617	7.07859	7.15422	7.18272	7.20584	7.27185	7.22751	7.25132	7.23269
0.0507579	0.29142	1.03581	P54578	FALSE	Ubiquitin carboxyl-terminal hydrolase 14 OS=Homo sapiens OX=9606	USP14	-0.0358089	N/D	N/D	N/D	55	18	347	18	494	56	5.3	4.28362	4.24776	4.09334	4.29539	4.358	4.37472	4.38931	4.19911	4.39027
0.0507709	0.25776	1.03582	Q9HD33	FALSE	39S ribosomal protein L47, mitochondrial OS=Homo sapiens OX=9606	MRPL47	-0.0358183	N/D	N/D	N/D	13	3	18	3	250	29.4	10.37	-1.27383	-1.51296	-1.17135	-1.29372	-1.27862	-1.36074	-1.28754	-1.13782	-1.36794
0.0508542	0.0809564	1.03588	Q8NDX5	FALSE	Polyhomeotic-like protein 3 OS=Homo sapiens OX=9606	PHC3	-0.0358781	N/D	N/D	N/D	1	1	2	1	983	106.1	6.62	-3.07359	-2.90345	-3.68862	-3.18922	-3.29664	-3.38406	-3.00393	-2.91808	-3.69321
0.051304	0.432218	1.0362	P60228	FALSE	Eukaryotic translation initiation factor 3 subunit E OS=Homo sapiens OX=9606	EIF3E	-0.0362011	N/D	N/D	N/D	66	23	236	23	445	52.2	6.04	3.70876	3.86182	3.75532	3.74521	3.90256	3.67787	3.82729	3.80186	3.85053
0.0517335	0.362193	1.03651	Q99497	FALSE	Parkinson disease protein 7 OS=Homo sapiens OX=9606	PARK7	-0.0365096	N/D	N/D	N/D	77	12	228	12	189	19.9	6.79	4.60242	4.51787	4.67306	4.73345	4.70245	4.61955	4.77887	4.73105	4.56968
0.0517672	0.818908	1.03653	Q96CW1	FALSE	AP-2 complex subunit mu OS=Homo sapiens OX=9606	AP2M1	-0.0365338	N/D	N/D	N/D	16	6	61	6	435	49.6	9.54	0.91618	0.887775	0.886871	0.85686	0.892138	1.00283	0.968559	0.925912	0.982156
0.0519245	0.272572	1.03665	Q9BTW9	FALSE	Tubulin-specific chaperone D OS=Homo sapiens OX=9606	TBCD	-0.0366469	N/D	N/D	N/D	18	13	84	13	1192	132.5	6.19	0.554869	0.297157	0.557121	0.518769	0.600523	0.601164	0.461094	0.585483	0.673999
0.0519427	0.21677	1.03666	Q9BRX5	FALSE	DNA replication complex GINS protein PSF3 OS=Homo sapiens OX=9606	GINS3	-0.0366599	N/D	N/D	N/D	26	5	37	5	216	24.5	5.34	-0.907255	-1.15752	-0.903576	-1.01339	-0.924225	-0.697771	-0.791344	-0.881412	-0.973287
0.0520562	0.425343	1.03674	Q8TEM1	FALSE	Nuclear pore membrane glycoprotein 210 OS=Homo sapiens OX=9606	NUP210	-0.0367415	N/D	N/D	N/D	27	28	288	28	1887	205	6.81	3.57401	3.56396	3.67503	3.4268	3.51636	3.50164	3.66525	3.57042	3.54941
0.0523537	0.179805	1.03696	Q96JM3	TRUE	Chromosome alignment-maintaining phosphoprotein 1 OS=Homo sapiens OX=9606	CHAMP1	-0.0369553	N/D	N/D	N/D	13	9	52	9	812	89	8.44	-0.512156	-0.0789318	-0.16466	-0.471114	-0.408998	-0.488752	-0.307255	-0.222672	-0.375318
0.0523648	0.044564	1.03696	Q9UL25	FALSE	Ras-related protein Rab-21 OS=Homo sapiens OX=9606	RAB21	-0.0369633	N/D	N/D	N/D	35	6	35	6	225	24.3	7.94	-0.511951	-0.641363	-0.695896	0.610427	-0.583385	0.722893	-0.0423183	-0.470761	0.120536
0.0525702	0.480498	1.03711	Q7Z3B4	FALSE	Nucleoporin p54 OS=Homo sapiens OX=9606	NUP54	-0.0371109	N/D	N/D	N/D	31	11	112	11	507	55.4	7.02	1.22749	1.12818	1.15462	1.07586	1.0185	1.16802	1.17721	1.24857	1.11826
0.0525791	0.328408	1.03712	P11171	FALSE	Protein 4.1 OS=Homo sapiens OX=9606	EPB41	-0.0371173	N/D	N/D	N/D	13	7	85	7	864	97	5.58	1.04495	1.21124	1.24992	1.10113	1.18273	1.01221	1.15793	1.29885	1.10205
0.0525813	0.337123	1.03712	P55809	FALSE	Succinyl-CoA:3-ketoacid coenzyme A transferase 1, mitochondrial OS=Homo sapiens OX=9606	OXCT1	-0.0371189	N/D	N/D	N/D	43	14	189	14	520	56.1	7.46	2.43418	2.30557	2.56154	2.35076	2.54215	2.50143	2.4598	2.46724	2.57852
0.0529609	0.249022	1.03739	Q9UBB4	FALSE	Ataxin-10 OS=Homo sapiens OX=9606	ATXN10	-0.0373918	N/D	N/D	N/D	62	19	196	19	475	53.5	5.25	2.49367	2.43078	2.62816	2.63773	2.64488	2.35501	2.62486	2.44566	2.68348
0.0533392	0.36031	1.03766	P28340	TRUE	DNA polymerase delta catalytic subunit OS=Homo sapiens OX=9606	POLD1	-0.0376639	N/D	N/D	N/D	16	15	88	14	1107	123.6	7.03	1.06498	0.909506	1.017	1.01058	1.12768	1.02541	0.957958	1.2127	1.06693
0.0534361	0.617343	1.03773	Q9H1E3	FALSE	Nuclear ubiquitous casein and cyclin-dependent kinase substrate 1 OS=Homo sapiens OX=9606	NUCKS1	-0.0377336	N/D	N/D	N/D	35	7	119	7	243	27.3	5.08	1.288	1.25063	1.20817	1.36458	1.321	1.36099	1.36881	1.29584	1.39234
0.0535836	0.54265	1.03784	P12270	TRUE	Nucleoprotein TPR OS=Homo sapiens OX=9606	TPR	-0.0378397	N/D	N/D	N/D	19	30	301	30	2363	267.1	5.02	2.4376	2.42955	2.59813	2.44774	2.55726	2.53107	2.50678	2.60418	2.55046
0.0538023	0.195099	1.038	P49459	FALSE	Ubiquitin-conjugating enzyme E2 A OS=Homo sapiens OX=9606	UBE2A	-0.037997	N/D	N/D	N/D	24	2	16	2	152	17.3	5.15	-1.09656	-1.36213	-1.34707	-1.08562	-0.983902	-1.16152	-0.97953	-1.29632	-1.08114
0.0538541	0.327789	1.03803	P55209	FALSE	Nucleosome assembly protein 1-like 1 OS=Homo sapiens OX=9606	NAP1L1	-0.0380343	N/D	N/D	N/D	51	12	301	11	391	45.3	4.46	4.72304	4.75127	4.83992	5.01786	4.89008	4.88602	4.96565	4.81524	4.93477
0.0541596	0.112574	1.03825	P61026	FALSE	Ras-related protein Rab-10 OS=Homo sapiens OX=9606	RAB10	-0.0382542	N/D	N/D	N/D	48	8	78	6	200	22.5	8.38	1.38862	1.23102	1.17762	1.16292	1.61131	1.6321	1.64599	1.03607	1.58221
0.0542308	0.338542	1.03831	Q8IWX8	TRUE	Calcium homeostasis endoplasmic reticulum protein OS=Homo sapiens OX=9606	CHERP	-0.0383054	N/D	N/D	N/D	13	7	74	7	916	103.6	9.04	0.733826	0.86142	0.870113	0.898564	0.805647	0.787153	1.05509	0.826621	0.759341
0.0543631	0.118098	1.0384	P0DPB6	FALSE	DNA-directed RNA polymerases I and III subunit RPAC2 OS=Homo sapiens OX=9606	POLR1D	-0.0384006	N/D	N/D	N/D	49	4	39	4	133	15.2	5.8	-0.91083	-1.19202	-1.47099	-0.856174	-1.17274	-0.854097	-1.28993	-0.939191	-0.836211
0.0543984	0.489016	1.03843	P52732	FALSE	Kinesin-like protein KIF11 OS=Homo sapiens OX=9606	KIF11	-0.038426	N/D	N/D	N/D	25	19	161	19	1056	119.1	5.64	1.36093	1.23071	1.29853	1.26788	1.13322	1.20866	1.34148	1.33114	1.24053
0.0545688	0.350745	1.03855	Q9C0K0	TRUE	B-cell lymphoma/leukemia 11B OS=Homo sapiens OX=9606	BCL11B	-0.0385486	N/D	N/D	N/D	14	8	57	8	894	95.5	6.55	-0.167122	-0.255316	-0.0753536	-0.133555	-0.117233	-0.34218	-0.0893459	-0.225551	-0.0667772
0.0547271	1.04505	1.03866	Q9NSE4	TRUE	Isoleucine--tRNA ligase, mitochondrial OS=Homo sapiens OX=9606	IARS2	-0.0386626	N/D	N/D	N/D	27	19	135	19	1012	113.7	7.2	2.13477	2.04166	2.11456	2.11186	2.10659	2.10622	2.20728	2.16486	2.09987
0.0547744	0.0729176	1.0387	Q9UBQ7	FALSE	Glyoxylate reductase/hydroxypyruvate reductase OS=Homo sapiens OX=9606	GRHPR	-0.0386967	N/D	N/D	N/D	28	6	68	6	328	35.6	7.39	0.502312	-0.13084	-0.146719	-0.083209	0.74819	0.726234	0.543684	0.2601	0.168523
0.0552192	0.185985	1.03902	Q9BRP4	FALSE	Proteasomal ATPase-associated factor 1 OS=Homo sapiens OX=9606	PAAF1	-0.0390169	N/D	N/D	N/D	10	3	18	3	392	42.2	6.32	-1.62389	-1.49974	-1.52473	-1.43511	-1.3944	-1.91991	-1.55944	-1.54718	-1.42663
0.0553206	0.203705	1.03909	P46087	FALSE	Probable 28S rRNA (cytosine(4447)-C(5))-methyltransferase OS=Homo sapiens OX=9606	NOP2	-0.03909	N/D	N/D	N/D	24	13	89	13	812	89.2	9.23	1.46568	1.13552	1.25725	1.39035	1.47688	1.24396	1.16838	1.51349	1.46891
0.0556359	0.35297	1.03932	Q12905	FALSE	Interleukin enhancer-binding factor 2 OS=Homo sapiens OX=9606	ILF2	-0.0393171	N/D	N/D	N/D	77	17	427	17	390	43	5.26	4.37368	4.32886	4.31536	4.22405	4.52242	4.33154	4.4523	4.46572	4.29684
0.0557396	0.132936	1.03939	Q01196	TRUE	Runt-related transcription factor 1 OS=Homo sapiens OX=9606	RUNX1	-0.0393918	N/D	N/D	N/D	11	3	21	3	453	48.7	9.35	-0.968119	-1.61177	-1.0801	-1.37684	-1.19185	-0.964815	-1.00572	-1.23924	-1.18457
0.0558492	0.216138	1.03947	Q9NRX1	FALSE	RNA-binding protein PNO1 OS=Homo sapiens OX=9606	PNO1	-0.0394708	N/D	N/D	N/D	6	1	1	1	252	27.9	9.73	-3.31938	-3.32206	-3.18726	-3.05	-3.01295	-2.98316	-3.11506	-2.9464	-3.20839
0.0558648	0.38238	1.03948	Q9UHA4	FALSE	Ragulator complex protein LAMTOR3 OS=Homo sapiens OX=9606	LAMTOR3	-0.039482	N/D	N/D	N/D	31	2	11	2	124	13.6	7.34	-0.568138	-0.636824	-0.6276	-0.748696	-0.486532	-0.520386	-0.52166	-0.633164	-0.471669
0.0562202	0.776758	1.03974	P27816	TRUE	Microtubule-associated protein 4 OS=Homo sapiens OX=9606	MAP4	-0.0397381	N/D	N/D	N/D	29	22	232	22	1152	120.9	5.43	2.63399	2.55021	2.69613	2.64466	2.68752	2.58485	2.71269	2.70501	2.64964
0.0563839	1.49727	1.03986	Q13813	FALSE	Spectrin alpha chain, non-erythrocytic 1 OS=Homo sapiens OX=9606	SPTAN1	-0.0398561	N/D	N/D	N/D	55	102	1320	102	2472	284.4	5.35	5.87313	5.79585	5.85604	5.81744	5.83328	5.81698	5.88197	5.92453	5.85901
0.0565041	0.159115	1.03994	P15531	FALSE	Nucleoside diphosphate kinase A OS=Homo sapiens OX=9606	NME1	-0.0399427	N/D	N/D	N/D	81	9	391	2	152	17.1	6.19	2.08363	2.18383	2.36757	2.23173	2.34645	1.93189	2.35082	2.43291	1.95834
0.056754	0.212959	1.04012	Q15382	FALSE	GTP-binding protein Rheb OS=Homo sapiens OX=9606	RHEB	-0.0401229	N/D	N/D	N/D	9	1	11	1	184	20.5	5.92	-2.63455	-2.67763	-2.42635	-2.82782	-2.59611	-2.43656	-2.3842	-2.56519	-2.67987
0.0568471	0.217897	1.04019	Q7Z422	TRUE	SUZ domain-containing protein 1 OS=Homo sapiens OX=9606	SZRD1	-0.04019	N/D	N/D	N/D	14	1	5	1	152	17	8.95	-2.82374	-2.91516	-2.59184	-2.49944	-2.52472	-2.69361	-2.71305	-2.55156	-2.58911
0.0569631	0.140575	1.04027	Q8NBJ5	TRUE	Procollagen galactosyltransferase 1 OS=Homo sapiens OX=9606	COLGALT1	-0.0402737	N/D	N/D	N/D	5	3	13	3	622	71.6	7.31	-1.64381	-1.64764	-1.61798	-1.74945	-1.76199	-1.61622	-1.49222	-2.05871	-1.29674
0.0573351	0.124959	1.04054	Q70J99	FALSE	Protein unc-13 homolog D OS=Homo sapiens OX=9606	UNC13D	-0.0405419	N/D	N/D	N/D	11	6	24	6	1090	123.2	6.65	-0.770248	-1.15519	-0.935471	-0.5587	-0.616339	-0.467136	-0.931391	-0.584029	-0.564116
0.0574187	0.596694	1.0406	Q99933	FALSE	BAG family molecular chaperone regulator 1 OS=Homo sapiens OX=9606	BAG1	-0.0406022	N/D	N/D	N/D	11	4	82	4	345	38.8	7.81	0.898521	0.974449	1.05056	0.825442	0.960129	0.969898	0.995207	0.994987	1.02156
0.0577079	0.34019	1.04081	Q9NT62	FALSE	Ubiquitin-like-conjugating enzyme ATG3 OS=Homo sapiens OX=9606	ATG3	-0.0408109	N/D	N/D	N/D	40	8	61	8	314	35.8	4.74	1.0332	1.13373	1.22943	1.36479	1.2672	1.21968	1.24308	1.3466	1.20746
0.0577111	0.265661	1.04081	Q15800	FALSE	Methylsterol monooxygenase 1 OS=Homo sapiens OX=9606	MSMO1	-0.0408132	N/D	N/D	N/D	17	4	38	4	293	35.2	7.23	-1.21593	-0.984581	-1.05418	-0.850417	-0.876102	-0.85417	-0.946653	-0.835801	-0.962102
0.0578224	0.552699	1.04089	Q9UBE0	FALSE	SUMO-activating enzyme subunit 1 OS=Homo sapiens OX=9606	SAE1	-0.0408934	N/D	N/D	N/D	56	12	138	12	346	38.4	5.3	1.89962	1.91992	1.99999	1.83405	1.95121	1.94771	1.89693	1.9663	2.08648
0.0580217	0.383414	1.04104	Q9UMX0	FALSE	Ubiquilin-1 OS=Homo sapiens OX=9606	UBQLN1	-0.0410373	N/D	N/D	N/D	40	12	169	8	589	62.5	5.11	1.46404	1.63398	1.64168	1.62443	1.61551	1.70853	1.60956	1.8132	1.59539
0.0581024	0.981255	1.0411	Q9NTJ5	FALSE	Phosphatidylinositol-3-phosphatase SAC1 OS=Homo sapiens OX=9606	SACM1L	-0.0410955	N/D	N/D	N/D	21	10	92	10	587	66.9	7.12	1.34593	1.44649	1.45395	1.38295	1.48343	1.41991	1.4951	1.48924	1.4563
0.0582913	0.334871	1.04123	O75947	TRUE	ATP synthase subunit d, mitochondrial OS=Homo sapiens OX=9606	ATP5PD	-0.0412318	N/D	N/D	N/D	65	8	134	8	161	18.5	5.3	3.22636	3.30131	3.31039	3.29749	3.04303	3.37535	3.3987	3.30539	3.24775
0.0584636	0.701241	1.04136	P56192	FALSE	Methionine--tRNA ligase, cytoplasmic OS=Homo sapiens OX=9606	2001-03-01	-0.0413562	N/D	N/D	N/D	42	26	241	26	900	101.1	6.16	3.37163	3.29686	3.21656	3.3696	3.28728	3.36326	3.41185	3.32213	3.394
0.0585109	0.798397	1.04139	Q8N1F7	FALSE	Nuclear pore complex protein Nup93 OS=Homo sapiens OX=9606	NUP93	-0.0413903	N/D	N/D	N/D	52	32	381	32	819	93.4	5.72	3.10311	3.0752	3.16007	3.18956	3.11643	3.12881	3.13625	3.27221	3.15366
0.0590234	0.311798	1.04176	Q6PL24	FALSE	Protein TMED8 OS=Homo sapiens OX=9606	TMED8	-0.0417603	N/D	N/D	N/D	19	4	8	4	325	35.7	4.74	-0.553423	-0.717186	-0.83462	-0.681933	-0.920013	-0.842636	-0.67734	-0.681668	-0.738828
0.0592189	0.195464	1.0419	P46459	FALSE	Vesicle-fusing ATPase OS=Homo sapiens OX=9606	NSF	-0.0419015	N/D	N/D	N/D	26	15	127	15	744	82.5	6.95	1.14034	1.08183	1.58608	1.07353	1.28235	1.2326	1.39716	1.20754	1.27132
0.0594389	0.70579	1.04206	Q9GZR7	FALSE	ATP-dependent RNA helicase DDX24 OS=Homo sapiens OX=9606	DDX24	-0.0420604	N/D	N/D	N/D	25	15	125	15	859	96.3	9.06	1.45031	1.45557	1.55524	1.51055	1.57433	1.61184	1.56573	1.56234	1.62917
0.0594722	0.28085	1.04208	P34913	FALSE	Bifunctional epoxide hydrolase 2 OS=Homo sapiens OX=9606	EPHX2	-0.0420845	N/D	N/D	N/D	31	10	51	10	555	62.6	6.28	-0.07024	0.0602913	-0.0611401	-0.0208464	0.0191498	-0.334269	-0.0651875	0.0830202	-0.042943
0.0599389	0.442751	1.04242	P06865	FALSE	Beta-hexosaminidase subunit alpha OS=Homo sapiens OX=9606	HEXA	-0.0424216	N/D	N/D	N/D	11	4	8	4	529	60.7	5.16	-0.507565	-0.625732	-0.764385	-0.626994	-0.532877	-0.62179	-0.587589	-0.606709	-0.465556
0.0601919	0.0972712	1.0426	Q5VV42	FALSE	Threonylcarbamoyladenosine tRNA methylthiotransferase OS=Homo sapiens OX=9606	CDKAL1	-0.0426045	N/D	N/D	N/D	3	1	4	1	579	65.1	7.46	-3.82928	-3.12006	-2.92067	-2.78847	-3.01893	-3.01757	-2.88754	-3.06319	-3.21619
0.0605588	0.101147	1.04287	Q15363	FALSE	Transmembrane emp24 domain-containing protein 2 OS=Homo sapiens OX=9606	TMED2	-0.0428696	N/D	N/D	N/D	19	3	32	3	201	22.7	5.17	-0.209986	-0.0964775	-0.21357	-0.750625	-0.00371933	0.0906506	0.0382442	-0.542365	0.0939341
0.0609323	0.178154	1.04314	P28065	FALSE	Proteasome subunit beta type-9 OS=Homo sapiens OX=9606	PSMB9	-0.0431397	N/D	N/D	N/D	19	3	34	3	219	23.3	5.03	0.357306	0.79019	0.517042	0.611442	0.653126	0.170382	0.631281	0.553369	0.547891
0.0611609	0.155126	1.0433	P43686	FALSE	26S proteasome regulatory subunit 6B OS=Homo sapiens OX=9606	PSMC4	-0.0433049	N/D	N/D	N/D	52	16	151	16	418	47.3	5.21	2.51351	2.29183	1.86684	1.99974	2.43457	2.24024	2.29585	2.20005	2.36094
0.0612833	0.529633	1.04339	P53007	FALSE	Tricarboxylate transport protein, mitochondrial OS=Homo sapiens OX=9606	SLC25A1	-0.0433934	N/D	N/D	N/D	33	7	66	7	311	34	9.89	0.558378	0.503403	0.402966	0.592505	0.56024	0.663033	0.586899	0.587304	0.649909
0.0626251	0.581352	1.04436	Q16763	FALSE	Ubiquitin-conjugating enzyme E2 S OS=Homo sapiens OX=9606	UBE2S	-0.0443643	N/D	N/D	N/D	46	7	87	7	222	23.8	8.38	1.32222	1.13641	1.24263	1.23355	1.37165	1.28398	1.35455	1.3518	1.27675
0.0627007	0.365041	1.04442	O43795	FALSE	Unconventional myosin-Ib OS=Homo sapiens OX=9606	MYO1B	-0.0444191	N/D	N/D	N/D	12	9	75	9	1136	131.9	9.38	-0.0889339	-0.239113	-0.368975	-0.236188	-0.216421	-0.263851	-0.197456	-0.297748	-0.0234346
0.0629958	0.0725619	1.04463	P46736	FALSE	Lys-63-specific deubiquitinase BRCC36 OS=Homo sapiens OX=9606	BRCC3	-0.0446327	N/D	N/D	N/D	45	9	58	9	316	36	5.92	-0.19087	0.0301743	-0.876535	0.29485	-0.917103	-0.00519562	-0.269003	-0.403687	0.0293379
0.0631852	1.07782	1.04477	P37837	FALSE	Transaldolase OS=Homo sapiens OX=9606	TALDO1	-0.0447699	N/D	N/D	N/D	32	11	188	11	337	37.5	6.81	4.315	4.32104	4.25312	4.30896	4.37353	4.3423	4.33758	4.36714	4.44181
0.0633251	0.329915	1.04487	O15371	TRUE	Eukaryotic translation initiation factor 3 subunit D OS=Homo sapiens OX=9606	EIF3D	-0.0448712	N/D	N/D	N/D	53	21	265	21	548	63.9	6.05	3.03262	2.97346	3.14776	3.2766	3.22936	3.3085	3.26682	3.22602	3.18129
0.0633556	0.304545	1.04489	Q9NX14	FALSE	NADH dehydrogenase [ubiquinone] 1 beta subcomplex subunit 11, mitochondrial OS=Homo sapiens OX=9606	NDUFB11	-0.0448933	N/D	N/D	N/D	15	1	19	1	153	17.3	5.22	-1.81701	-1.59137	-1.52405	-1.40371	-1.46557	-1.55525	-1.44939	-1.56426	-1.47477
0.0643036	0.287235	1.04558	Q15370	FALSE	Elongin-B OS=Homo sapiens OX=9606	ELOB	-0.0455801	N/D	N/D	N/D	49	5	86	5	118	13.1	4.88	2.31845	2.1656	1.99999	1.95433	2.19217	2.32212	2.17528	2.25212	2.24185
0.0645035	0.340877	1.04573	Q99733	FALSE	Nucleosome assembly protein 1-like 4 OS=Homo sapiens OX=9606	NAP1L4	-0.045725	N/D	N/D	N/D	39	11	197	10	375	42.8	4.69	3.16287	2.99318	3.14872	3.1102	3.40273	3.12641	3.25286	3.17676	3.23594
0.0645197	0.151055	1.04574	Q16401	FALSE	26S proteasome non-ATPase regulatory subunit 5 OS=Homo sapiens OX=9606	PSMD5	-0.0457368	N/D	N/D	N/D	37	12	84	12	504	56.2	5.48	1.31402	0.767679	0.911434	0.874701	1.34773	0.905642	1.01965	1.30175	0.932763
0.0646879	1.68957	1.04586	Q13200	FALSE	26S proteasome non-ATPase regulatory subunit 2 OS=Homo sapiens OX=9606	PSMD2	-0.0458587	N/D	N/D	N/D	49	29	452	29	908	100.1	5.2	4.24595	4.21176	4.26393	4.31046	4.26031	4.2875	4.35117	4.31511	4.31774
0.0648125	0.172778	1.04595	Q9UBF2	FALSE	Coatomer subunit gamma-2 OS=Homo sapiens OX=9606	COPG2	-0.045949	N/D	N/D	N/D	30	16	136	14	871	97.6	5.81	0.85413	0.507076	0.899433	0.940709	0.50634	1.10114	0.845636	0.826842	0.926375
0.0651304	0.56506	1.04618	O00442	FALSE	RNA 3'-terminal phosphate cyclase OS=Homo sapiens OX=9606	RTCA	-0.0461795	N/D	N/D	N/D	11	3	17	3	366	39.3	7.85	-1.76414	-1.78678	-1.88445	-1.8447	-1.86914	-1.83	-1.79457	-1.87141	-1.62823
0.0652671	1.06151	1.04628	Q9BQE3	FALSE	Tubulin alpha-1C chain OS=Homo sapiens OX=9606	TUBA1C	-0.0462786	N/D	N/D	N/D	71	27	1888	3	449	49.9	5.1	1.43507	1.39085	1.33492	1.36385	1.36019	1.46827	1.49537	1.42967	1.44734
0.0659728	0.179573	1.04679	P08134	FALSE	Rho-related GTP-binding protein RhoC OS=Homo sapiens OX=9606	RHOC	-0.0467905	N/D	N/D	N/D	66	10	157	2	193	22	6.58	-1.14488	-1.36168	-1.18689	-0.754823	-1.21102	-1.31056	-1.14495	-1.23947	-0.902589
0.066105	0.69603	1.04689	P33176	FALSE	Kinesin-1 heavy chain OS=Homo sapiens OX=9606	KIF5B	-0.0468865	N/D	N/D	N/D	34	24	248	24	963	109.6	6.51	2.49587	2.45634	2.62109	2.44816	2.47905	2.54874	2.65006	2.55186	2.52102
0.066263	0.605665	1.047	Q9UJ70	FALSE	N-acetyl-D-glucosamine kinase OS=Homo sapiens OX=9606	NAGK	-0.0470012	N/D	N/D	N/D	35	8	39	8	344	37.4	6.24	0.641003	0.396826	0.465094	0.569182	0.569227	0.521141	0.573212	0.622376	0.584437
0.0663322	0.0251844	1.04705	Q6ZSR9	TRUE	Uncharacterized protein FLJ45252 OS=Homo sapiens OX=9606 PE=2 SV=2		-0.0470513	N/D	N/D	N/D	13	3	7	3	355	38	5.26	-1.11231	-1.45687	-3.8238	-4.02196	-4.18494	-2.21646	-2.95939	-1.63612	-3.61367
0.0666658	0.513853	1.04729	Q9BT78	FALSE	COP9 signalosome complex subunit 4 OS=Homo sapiens OX=9606	COPS4	-0.0472935	N/D	N/D	N/D	51	14	178	14	406	46.2	5.83	2.28423	2.01792	2.18338	2.22442	2.16573	2.26972	2.30784	2.21441	2.25044
0.0667618	0.278196	1.04736	P62253	FALSE	Ubiquitin-conjugating enzyme E2 G1 OS=Homo sapiens OX=9606	UBE2G1	-0.0473632	N/D	N/D	N/D	22	3	32	3	170	19.5	5.3	-0.481323	-0.622658	-0.450758	-0.294078	-0.566286	-0.422266	-0.335899	-0.257937	-0.624562
0.0668944	0.783672	1.04746	P55072	FALSE	Transitional endoplasmic reticulum ATPase OS=Homo sapiens OX=9606	VCP	-0.0474594	N/D	N/D	N/D	71	45	953	45	806	89.3	5.26	6.34744	6.28286	6.26513	6.39468	6.31281	6.4412	6.36777	6.44663	6.40835
0.0670753	0.254487	1.04759	Q9NRN7	FALSE	L-aminoadipate-semialdehyde dehydrogenase-phosphopantetheinyl transferase OS=Homo sapiens OX=9606	AASDHPPT	-0.0475908	N/D	N/D	N/D	17	5	29	5	309	35.8	6.8	0.807156	1.18253	0.891733	1.14015	1.12401	1.27548	1.17052	1.11646	1.12478
0.0672765	0.875326	1.04774	P16989	TRUE	Y-box-binding protein 3 OS=Homo sapiens OX=9606	YBX3	-0.0477369	N/D	N/D	N/D	40	10	250	6	372	40.1	9.77	1.11889	1.11368	1.22933	1.02627	1.15058	1.1386	1.20674	1.2043	1.17946
0.0674218	0.521185	1.04784	O75521	FALSE	Enoyl-CoA delta isomerase 2 OS=Homo sapiens OX=9606	ECI2	-0.0478424	N/D	N/D	N/D	33	8	82	8	394	43.6	9	0.542784	0.551168	0.584435	0.66426	0.585711	0.804583	0.68088	0.724103	0.663753
0.0676287	0.896294	1.04799	Q9P2J5	FALSE	Leucine--tRNA ligase, cytoplasmic OS=Homo sapiens OX=9606	LARS1	-0.0479927	N/D	N/D	N/D	51	41	497	41	1176	134.4	7.3	4.30929	4.2043	4.34673	4.39262	4.34492	4.28266	4.38452	4.38621	4.37241
0.0676516	0.298036	1.04801	Q8NBU5	FALSE	Outer mitochondrial transmembrane helix translocase OS=Homo sapiens OX=9606	ATAD1	-0.0480094	N/D	N/D	N/D	20	4	35	4	361	40.7	6.9	-0.23687	-0.324669	-0.472067	-0.440236	-0.538473	-0.38661	-0.158394	-0.307059	-0.531054
0.0676835	0.0782474	1.04803	Q9HAN9	FALSE	Nicotinamide/nicotinic acid mononucleotide adenylyltransferase 1 OS=Homo sapiens OX=9606	NMNAT1	-0.0480325	N/D	N/D	N/D	6	1	4	1	279	31.9	8.87	-5.16835	-4.35515	-4.18028	-4.14007	-4.14096	-4.46214	-4.47328	-3.74024	-4.80691
0.0678093	0.183734	1.04812	O95639	FALSE	Cleavage and polyadenylation specificity factor subunit 4 OS=Homo sapiens OX=9606	CPSF4	-0.0481239	N/D	N/D	N/D	12	2	6	2	269	30.2	8.31	-3.70191	-4.02195	-3.4367	-3.69302	-3.93043	-3.71157	-3.83486	-3.76099	-3.44851
0.0678665	0.0872144	1.04817	Q86XI2	FALSE	Condensin-2 complex subunit G2 OS=Homo sapiens OX=9606	NCAPG2	-0.0481655	N/D	N/D	N/D	3	2	11	2	1143	130.9	6.87	-1.64741	-2.48978	-2.61539	-2.67372	-2.29897	-2.07377	-2.73029	-2.03557	-1.93007
0.0679663	0.0402956	1.04824	O43920	FALSE	NADH dehydrogenase [ubiquinone] iron-sulfur protein 5 OS=Homo sapiens OX=9606	NDUFS5	-0.048238	N/D	N/D	N/D	23	2	10	2	106	12.5	9.14	-0.561174	-3.27768	-1.11476	-1.06869	-1.24508	-0.834423	-1.01501	-1.38471	-1.44728
0.068014	0.130127	1.04827	Q8WXH0	TRUE	Nesprin-2 OS=Homo sapiens OX=9606	SYNE2	-0.0482726	N/D	N/D	N/D	1	3	7	3	6885	795.9	5.36	-2.81476	-2.4925	-2.68507	-2.72694	-2.74124	-3.45394	-2.70046	-2.80686	-2.74586
0.0680836	0.414271	1.04832	O75717	FALSE	WD repeat and HMG-box DNA-binding protein 1 OS=Homo sapiens OX=9606	WDHD1	-0.0483232	N/D	N/D	N/D	25	18	154	18	1129	125.9	5.62	4.54134	4.50327	4.60431	4.51107	4.65152	4.52814	4.79267	4.45098	4.63043
0.0682206	0.806505	1.04842	O75791	FALSE	GRB2-related adapter protein 2 OS=Homo sapiens OX=9606	GRAP2	-0.0484228	N/D	N/D	N/D	45	9	145	9	330	37.9	6.95	1.54125	1.41852	1.52382	1.60282	1.52207	1.50329	1.5604	1.65867	1.54148
0.0683436	0.602115	1.04851	O60763	TRUE	General vesicular transport factor p115 OS=Homo sapiens OX=9606	USO1	-0.0485122	N/D	N/D	N/D	30	17	119	17	962	107.8	4.91	1.16615	1.13154	0.976274	1.08981	1.12511	1.1358	1.23976	1.0608	1.21682
0.06857	0.589202	1.04868	Q8IY81	FALSE	pre-rRNA 2'-O-ribose RNA methyltransferase FTSJ3 OS=Homo sapiens OX=9606	FTSJ3	-0.0486767	N/D	N/D	N/D	20	10	93	10	847	96.5	8.4	0.555178	0.645138	0.567213	0.703296	0.627958	0.539701	0.55018	0.737428	0.737344
0.0690707	0.621238	1.04904	Q01813	FALSE	ATP-dependent 6-phosphofructokinase, platelet type OS=Homo sapiens OX=9606	PFKP	-0.0490407	N/D	N/D	N/D	46	26	466	24	784	85.5	7.55	3.97254	4.02354	4.15996	4.13352	4.16863	4.15725	4.11142	4.19284	4.21068
0.069284	0.431341	1.0492	P48147	FALSE	Prolyl endopeptidase OS=Homo sapiens OX=9606	PREP	-0.0491958	N/D	N/D	N/D	40	19	162	19	710	80.6	5.86	2.19222	2.15743	1.91392	1.98199	1.92197	2.02953	2.07117	2.08623	2.14898
0.0693997	0.0590671	1.04928	Q13459	TRUE	Unconventional myosin-IXb OS=Homo sapiens OX=9606	MYO9B	-0.04928	N/D	N/D	N/D	1	1	1	1	2157	243.2	8.75	-4.92399	-5.1099	-5.04424	-5.52905	-4.87546	-4.8638	-5.70961	-3.80541	-5.45
0.0695891	0.167852	1.04942	O60506	FALSE	Heterogeneous nuclear ribonucleoprotein Q OS=Homo sapiens OX=9606	SYNCRIP	-0.0494178	N/D	N/D	N/D	48	21	476	2	623	69.6	8.59	-1.31437	-1.34025	-0.73102	-1.34478	-1.22856	-1.28089	-1.29106	-1.21604	-0.904073
0.0696235	0.599561	1.04944	P10515	FALSE	Dihydrolipoyllysine-residue acetyltransferase component of pyruvate dehydrogenase complex, mitochondrial OS=Homo sapiens OX=9606	DLAT	-0.0494428	N/D	N/D	N/D	27	12	158	12	647	69	7.84	2.26619	2.51078	2.31591	2.37476	2.43227	2.33777	2.40335	2.42535	2.499
0.0697427	0.654495	1.04953	Q8WUM4	TRUE	Programmed cell death 6-interacting protein OS=Homo sapiens OX=9606	PDCD6IP	-0.0495295	N/D	N/D	N/D	41	24	277	24	868	96	6.52	3.46028	3.33949	3.42712	3.45307	3.52362	3.47142	3.53005	3.60551	3.41116
0.0698196	1.71577	1.04959	P17812	FALSE	CTP synthase 1 OS=Homo sapiens OX=9606	CTPS1	-0.0495854	N/D	N/D	N/D	43	19	233	19	591	66.6	6.46	3.6775	3.66615	3.66182	3.69538	3.70857	3.64746	3.75351	3.79128	3.6931
0.0698949	0.801653	1.04964	P29590	TRUE	Protein PML OS=Homo sapiens OX=9606	PML	-0.0496403	N/D	N/D	N/D	11	8	77	8	882	97.5	6.21	0.742939	0.571476	0.655804	0.586099	0.616331	0.570175	0.636669	0.731553	0.712874
0.0700692	0.384523	1.04977	P35580	FALSE	Myosin-10 OS=Homo sapiens OX=9606	MYH10	-0.049767	N/D	N/D	N/D	36	55	700	44	1976	228.9	5.54	3.70246	3.59123	3.54719	3.4877	3.76406	3.65512	3.85326	3.59855	3.63228
0.0702313	0.324356	1.04988	Q9Y2Q9	FALSE	28S ribosomal protein S28, mitochondrial OS=Homo sapiens OX=9606	MRPS28	-0.049885	N/D	N/D	N/D	11	2	18	2	187	20.8	9.1	-1.49412	-1.6077	-1.56248	-1.41889	-1.63367	-1.51503	-1.39385	-1.3045	-1.70691
0.0703041	0.503471	1.04994	Q9Y263	FALSE	Phospholipase A-2-activating protein OS=Homo sapiens OX=9606	PLAA	-0.049938	N/D	N/D	N/D	24	12	106	12	795	87.1	6.37	1.46347	1.41679	1.55533	1.47615	1.63323	1.6322	1.69845	1.58418	1.51687
0.0704068	0.723767	1.05001	P55884	FALSE	Eukaryotic translation initiation factor 3 subunit B OS=Homo sapiens OX=9606	EIF3B	-0.0500127	N/D	N/D	N/D	48	30	392	30	814	92.4	5	4.30343	4.31005	4.30826	4.3696	4.50403	4.41348	4.41393	4.44121	4.46051
0.0706121	0.242387	1.05016	O95630	FALSE	STAM-binding protein OS=Homo sapiens OX=9606	STAMBP	-0.0501622	N/D	N/D	N/D	5	1	2	1	424	48	6.29	-2.77484	-3.08687	-2.7263	-2.67352	-2.56121	-2.78807	-2.84443	-2.69943	-2.54971
0.0708671	0.160388	1.05035	O75410	TRUE	Transforming acidic coiled-coil-containing protein 1 OS=Homo sapiens OX=9606	TACC1	-0.0503478	N/D	N/D	N/D	1	1	11	1	805	87.7	4.88	-3.48852	-4.13921	-3.77841	-3.64024	-3.37936	-3.73369	-3.63698	-3.4437	-3.78644
0.0711703	0.420973	1.05057	P43897	TRUE	Elongation factor Ts, mitochondrial OS=Homo sapiens OX=9606	TSFM	-0.0505686	N/D	N/D	N/D	30	5	65	5	325	35.4	8.38	-0.181259	-0.4538	-0.246906	-0.1869	-0.188263	-0.378553	-0.274473	-0.114781	-0.215075
0.0713808	0.896099	1.05072	Q99623	FALSE	Prohibitin-2 OS=Homo sapiens OX=9606	PHB2	-0.0507218	N/D	N/D	N/D	42	10	140	10	299	33.3	9.83	3.68873	3.8452	3.74811	3.70988	3.78616	3.846	3.81656	3.84001	3.86961
0.0714049	0.163449	1.05074	P67812	FALSE	Signal peptidase complex catalytic subunit SEC11A OS=Homo sapiens OX=9606	SEC11A	-0.0507394	N/D	N/D	N/D	7	1	2	1	179	20.6	9.48	-2.59174	-2.99701	-3.04402	-2.71629	-2.77165	-2.74493	-2.48792	-2.58618	-3.1445
0.07163	0.231192	1.0509	P48506	TRUE	Glutamate--cysteine ligase catalytic subunit OS=Homo sapiens OX=9606	GCLC	-0.0509034	N/D	N/D	N/D	9	3	33	3	637	72.7	6.09	-0.797005	-0.42803	-0.398647	-0.554656	-0.433617	-0.248577	-0.397701	-0.249362	-0.568313
0.0718541	0.634898	1.05107	O75964	FALSE	ATP synthase subunit g, mitochondrial OS=Homo sapiens OX=9606	ATP5MG	-0.0510666	N/D	N/D	N/D	32	3	52	3	103	11.4	9.64	1.70224	1.64628	1.78969	1.72822	1.80484	1.89	1.84888	1.87201	1.77531
0.0719247	0.418769	1.05112	Q6PJG6	FALSE	BRCA1-associated ATM activator 1 OS=Homo sapiens OX=9606	BRAT1	-0.051118	N/D	N/D	N/D	17	8	37	8	821	88.1	5.27	-0.415241	-0.524132	-0.450104	-0.245133	-0.456335	-0.305611	-0.198843	-0.347503	-0.436158
0.0723131	0.0680113	1.0514	Q15404	TRUE	Ras suppressor protein 1 OS=Homo sapiens OX=9606	RSU1	-0.0514011	N/D	N/D	N/D	21	4	35	4	277	31.5	8.65	-0.527382	-0.817341	-0.56271	-0.491847	0.736366	0.000846863	0.34136	-0.521638	-0.433816
0.0724018	0.588437	1.05147	Q9NVP1	FALSE	ATP-dependent RNA helicase DDX18 OS=Homo sapiens OX=9606	DDX18	-0.0514657	N/D	N/D	N/D	26	13	156	13	670	75.4	9.5	2.04649	1.86617	1.93738	2.04942	1.95845	2.01884	1.97216	2.172	2.01142
0.072686	1.04128	1.05167	P50395	FALSE	Rab GDP dissociation inhibitor beta OS=Homo sapiens OX=9606	GDI2	-0.0516729	N/D	N/D	N/D	77	31	655	21	445	50.6	6.47	5.37184	5.22534	5.28646	5.28319	5.29011	5.3171	5.30055	5.4234	5.38113
0.0729616	0.222477	1.05187	Q9Y6G9	TRUE	Cytoplasmic dynein 1 light intermediate chain 1 OS=Homo sapiens OX=9606	DYNC1LI1	-0.0518738	N/D	N/D	N/D	19	7	57	6	523	56.5	6.42	0.827936	0.693993	0.510792	0.922847	0.79439	0.424471	0.92433	0.798272	0.583497
0.0730459	0.608775	1.05194	P05141	FALSE	ADP/ATP translocase 2 OS=Homo sapiens OX=9606	SLC25A5	-0.0519352	N/D	N/D	N/D	46	15	265	6	298	32.8	9.69	3.42204	3.40653	3.51449	3.49892	3.54661	3.62735	3.61056	3.63392	3.48263
0.0735567	0.526311	1.05231	P32119	FALSE	Peroxiredoxin-2 OS=Homo sapiens OX=9606	PRDX2	-0.0523078	N/D	N/D	N/D	62	9	139	8	198	21.9	5.97	3.78972	3.73809	3.69752	3.76798	3.94966	3.87212	3.7859	3.9692	3.87311
0.0737128	0.0674853	1.05242	Q9BWS9	FALSE	Chitinase domain-containing protein 1 OS=Homo sapiens OX=9606	CHID1	-0.0524216	N/D	N/D	N/D	8	2	3	2	393	44.9	8.63	-2.70635	-3.08352	-4.0458	-2.51196	-2.45525	-3.35981	-2.67868	-3.39757	-2.78396
0.0739303	0.671924	1.05258	Q14498	FALSE	RNA-binding protein 39 OS=Homo sapiens OX=9606	RBM39	-0.0525803	N/D	N/D	N/D	47	17	248	17	530	59.3	10.1	3.15233	3.21575	3.14388	3.20226	3.27176	3.31373	3.39802	3.2112	3.26243
0.0739433	0.128911	1.05259	Q92530	TRUE	Proteasome inhibitor PI31 subunit OS=Homo sapiens OX=9606	PSMF1	-0.0525898	N/D	N/D	N/D	34	6	81	6	271	29.8	5.74	0.544529	1.15594	0.643261	1.20154	1.39149	1.21545	1.03719	1.29971	0.961036
0.0739487	0.426522	1.05259	Q9UBC2	TRUE	Epidermal growth factor receptor substrate 15-like 1 OS=Homo sapiens OX=9606	EPS15L1	-0.0525937	N/D	N/D	N/D	14	9	59	9	864	94.2	5.11	-0.271702	-0.0398731	-0.223589	-0.0587053	-0.366903	-0.276022	-0.120157	-0.147948	-0.128446
0.0743934	0.514758	1.05292	O43504	FALSE	Ragulator complex protein LAMTOR5 OS=Homo sapiens OX=9606	LAMTOR5	-0.0529183	N/D	N/D	N/D	97	5	68	5	91	9.6	4.87	0.943975	0.827276	0.964682	1.10121	0.912632	0.826466	1.07513	0.926078	1.01009
0.0746017	0.7306	1.05307	Q9UI30	FALSE	Multifunctional methyltransferase subunit TRM112-like protein OS=Homo sapiens OX=9606	TRMT112	-0.0530702	N/D	N/D	N/D	54	5	85	5	125	14.2	5.26	1.56582	1.5747	1.60279	1.64962	1.70153	1.77117	1.66656	1.74564	1.74442
0.074767	0.44029	1.05319	O96005	FALSE	Cleft lip and palate transmembrane protein 1 OS=Homo sapiens OX=9606	CLPTM1	-0.0531909	N/D	N/D	N/D	7	2	22	2	669	76	6.3	-1.86424	-1.86953	-1.59411	-1.73138	-1.61201	-1.82893	-1.61756	-1.69072	-1.71753
0.0748906	0.570957	1.05328	Q9UNH7	TRUE	Sorting nexin-6 OS=Homo sapiens OX=9606	SNX6	-0.0532812	N/D	N/D	N/D	16	5	36	4	406	46.6	6.16	-0.632437	-0.704147	-0.6672	-0.750781	-0.580906	-0.765751	-0.512442	-0.74443	-0.569068
0.074945	0.414188	1.05332	Q15942	TRUE	Zyxin OS=Homo sapiens OX=9606	ZYX	-0.0533209	N/D	N/D	N/D	15	5	48	5	572	61.2	6.67	-1.63119	-1.55747	-1.42818	-1.62203	-1.47385	-1.45063	-1.34949	-1.63903	-1.36832
0.0750925	0.385419	1.05343	O00541	FALSE	Pescadillo homolog OS=Homo sapiens OX=9606	PES1	-0.0534286	N/D	N/D	N/D	21	8	82	8	588	68	7.33	0.596338	0.243994	0.548929	0.638545	0.558414	0.531244	0.569729	0.561334	0.652947
0.0751144	0.30426	1.05344	P30040	FALSE	Endoplasmic reticulum resident protein 29 OS=Homo sapiens OX=9606	ERP29	-0.0534446	N/D	N/D	N/D	49	9	138	9	261	29	7.31	2.42248	2.28856	1.93554	2.15544	2.31214	2.29285	2.38559	2.24468	2.29858
0.0752924	0.0875377	1.05357	O15069	TRUE	NAC-alpha domain-containing protein 1 OS=Homo sapiens OX=9606	NACAD	-0.0535746	N/D	N/D	N/D	1	1	3	1	1562	161	4.23	-2.20313	-2.56704	-3.25569	-2.84914	-3.49871	-2.82161	-3.07801	-2.94228	-2.35148
0.075624	0.521405	1.05382	P49006	FALSE	MARCKS-related protein OS=Homo sapiens OX=9606	MARCKSL1	-0.0538167	N/D	N/D	N/D	49	4	79	4	195	19.5	4.67	1.29622	1.36452	1.51819	1.49714	1.578	1.52828	1.50094	1.52117	1.59593
0.0756809	0.524406	1.05386	O95816	FALSE	BAG family molecular chaperone regulator 2 OS=Homo sapiens OX=9606	BAG2	-0.0538583	N/D	N/D	N/D	46	8	142	8	211	23.8	6.7	2.27073	2.20114	2.40848	2.11241	2.34846	2.21848	2.39982	2.28651	2.32057
0.0758351	0.221475	1.05397	Q12888	TRUE	TP53-binding protein 1 OS=Homo sapiens OX=9606	TP53BP1	-0.0539709	N/D	N/D	N/D	6	8	48	8	1972	213.4	4.7	-0.826193	-0.826859	-1.02965	-0.86719	-0.372063	-0.612255	-0.720043	-0.667203	-0.652354
0.0758522	0.870891	1.05398	P53621	FALSE	Coatomer subunit alpha OS=Homo sapiens OX=9606	COPA	-0.0539835	N/D	N/D	N/D	38	33	307	33	1224	138.3	7.66	3.50492	3.42348	3.41399	3.32574	3.35145	3.37636	3.51957	3.50307	3.40288
0.0758681	0.275249	1.054	Q13043	FALSE	Serine/threonine-protein kinase 4 OS=Homo sapiens OX=9606	STK4	-0.0539951	N/D	N/D	N/D	11	5	18	5	487	55.6	5.07	-0.634985	-0.932526	-0.488222	-0.488997	-0.545803	-0.441629	-0.466324	-0.440978	-0.631175
0.0759349	0.797919	1.05404	Q9NZI8	FALSE	Insulin-like growth factor 2 mRNA-binding protein 1 OS=Homo sapiens OX=9606	IGF2BP1	-0.0540439	N/D	N/D	N/D	28	12	160	10	577	63.4	9.2	2.07397	2.17471	2.21652	2.14296	2.27305	2.25005	2.22421	2.32338	2.24585
0.0762677	0.0715297	1.05429	Q13405	FALSE	39S ribosomal protein L49, mitochondrial OS=Homo sapiens OX=9606	MRPL49	-0.054287	N/D	N/D	N/D	30	4	19	4	166	19.2	9.45	-0.880615	-0.222067	-0.520012	-0.133121	-1.85107	-0.370966	-0.47109	-0.607356	-0.681674
0.0764842	0.0436479	1.05445	P52815	FALSE	39S ribosomal protein L12, mitochondrial OS=Homo sapiens OX=9606	MRPL12	-0.0544453	N/D	N/D	N/D	35	3	26	3	198	21.3	8.87	-1.02675	-1.84273	-0.113466	-2.12272	-1.96012	-0.448294	-0.936928	-0.403031	-2.18763
0.0767786	0.0960101	1.05466	Q9HD26	FALSE	Golgi-associated PDZ and coiled-coil motif-containing protein OS=Homo sapiens OX=9606	GOPC	-0.0546604	N/D	N/D	N/D	5	1	13	1	462	50.5	5.92	-4.98598	-4.49769	-4.40697	-3.88634	-3.77975	-4.13857	-4.57651	-4.11766	-3.92315
0.0768015	1.26923	1.05468	Q15257	FALSE	Serine/threonine-protein phosphatase 2A activator OS=Homo sapiens OX=9606	PTPA	-0.0546772	N/D	N/D	N/D	38	7	74	7	358	40.6	5.94	0.844526	0.872908	0.805201	0.762403	0.874559	0.892515	0.91024	0.962073	0.884147
0.0772929	0.69804	1.05504	P10644	FALSE	cAMP-dependent protein kinase type I-alpha regulatory subunit OS=Homo sapiens OX=9606	PRKAR1A	-0.0550365	N/D	N/D	N/D	38	11	111	11	381	43	5.35	2.31301	2.07616	2.21434	2.19531	2.16569	2.31416	2.2887	2.278	2.30452
0.0774433	1.16429	1.05515	Q9NZ08	FALSE	Endoplasmic reticulum aminopeptidase 1 OS=Homo sapiens OX=9606	ERAP1	-0.0551465	N/D	N/D	N/D	23	18	160	18	941	107.2	6.46	2.05564	1.97211	1.92216	1.97127	1.9387	2.02775	2.00138	2.0833	2.09146
0.0775536	0.970943	1.05523	Q8TDX7	FALSE	Serine/threonine-protein kinase Nek7 OS=Homo sapiens OX=9606	NEK7	-0.0552272	N/D	N/D	N/D	37	7	83	7	302	34.5	8.25	0.79216	0.756704	0.875546	0.800778	0.905193	0.910038	0.910751	0.879987	0.962132
0.0775949	0.278796	1.05526	P55263	FALSE	Adenosine kinase OS=Homo sapiens OX=9606	ADK	-0.0552574	N/D	N/D	N/D	26	6	76	6	362	40.5	6.7	0.15888	0.250586	0.644007	0.216575	0.149841	0.219675	0.441927	0.256431	0.354209
0.077613	0.358302	1.05527	Q9ULR0	TRUE	Pre-mRNA-splicing factor ISY1 homolog OS=Homo sapiens OX=9606	ISY1	-0.0552706	N/D	N/D	N/D	11	2	36	2	285	33	5.17	-1.14768	-1.28361	-1.25846	-1.01157	-0.958626	-0.983292	-0.952049	-0.985871	-1.15086
0.07797	0.413028	1.05553	Q9BQ52	FALSE	Zinc phosphodiesterase ELAC protein 2 OS=Homo sapiens OX=9606	ELAC2	-0.0555318	N/D	N/D	N/D	40	19	158	19	826	92.2	7.9	2.18024	1.86874	1.99364	2.17699	2.1086	1.88675	2.07988	2.12828	2.13323
0.0782116	1.05809	1.05571	P55786	FALSE	Puromycin-sensitive aminopeptidase OS=Homo sapiens OX=9606	NPEPPS	-0.0557086	N/D	N/D	N/D	30	18	183	18	919	103.2	5.72	2.19443	2.28512	2.26334	2.16408	2.13227	2.18739	2.33038	2.28225	2.23533
0.0787603	0.166935	1.05611	Q9NRX4	FALSE	14 kDa phosphohistidine phosphatase OS=Homo sapiens OX=9606	PHPT1	-0.0561101	N/D	N/D	N/D	64	5	73	5	125	13.8	6.07	-0.275034	0.477144	0.389996	0.608384	0.305105	0.317352	0.425608	0.317546	0.404601
0.0791542	0.630064	1.0564	Q9Y3C6	FALSE	Peptidyl-prolyl cis-trans isomerase-like 1 OS=Homo sapiens OX=9606	PPIL1	-0.0563985	N/D	N/D	N/D	31	4	60	4	166	18.2	7.99	0.755247	0.583675	0.778078	0.702533	0.778622	0.86474	0.820538	0.884652	0.763721
0.0795271	0.0406947	1.05667	Q9HCK8	TRUE	Chromodomain-helicase-DNA-binding protein 8 OS=Homo sapiens OX=9606	CHD8	-0.0566716	N/D	N/D	N/D	2	2	6	2	2581	290.3	6.47	-3.42338	-3.76727	-3.87561	-2.50892	-2.1221	-2.62238	-2.37332	-4.56135	-1.98658
0.0796924	0.670906	1.05679	P14550	FALSE	Aldo-keto reductase family 1 member A1 OS=Homo sapiens OX=9606	AKR1A1	-0.0567927	N/D	N/D	N/D	38	8	43	7	325	36.6	6.79	1.18793	0.939306	0.976368	1.00032	0.99699	0.971432	1.03441	1.15918	1.08166
0.0799925	0.132306	1.05701	Q9NVC6	TRUE	Mediator of RNA polymerase II transcription subunit 17 OS=Homo sapiens OX=9606	MED17	-0.0570125	N/D	N/D	N/D	5	2	6	2	651	72.8	7.44	-2.67837	-3.80932	-3.26706	-3.46554	-3.2579	-3.13249	-3.03764	-3.30501	-3.22272
0.0801021	0.255774	1.05709	O43143	TRUE	Pre-mRNA-splicing factor ATP-dependent RNA helicase DHX15 OS=Homo sapiens OX=9606	DHX15	-0.0570929	N/D	N/D	N/D	48	28	511	27	795	90.9	7.46	4.19171	4.11033	4.60349	4.21982	4.56586	4.26369	4.36911	4.33094	4.51771
0.0802684	0.162942	1.05721	O43665	FALSE	Regulator of G-protein signaling 10 OS=Homo sapiens OX=9606	RGS10	-0.0572147	N/D	N/D	N/D	18	2	7	2	181	21.2	7.49	0.390078	0.314713	0.847422	0.945807	0.394539	0.759308	0.457882	0.633872	0.974984
0.0803304	0.462152	1.05726	P11310	FALSE	Medium-chain specific acyl-CoA dehydrogenase, mitochondrial OS=Homo sapiens OX=9606	ACADM	-0.0572601	N/D	N/D	N/D	37	10	144	10	421	46.6	8.37	1.8227	1.8356	1.96619	2.15577	1.838	1.95679	2.07184	1.96391	1.99276
0.0803587	0.64262	1.05728	Q13610	FALSE	Periodic tryptophan protein 1 homolog OS=Homo sapiens OX=9606	PWP1	-0.0572809	N/D	N/D	N/D	39	13	105	13	501	55.8	4.77	1.1956	1.16423	1.07399	1.18318	1.36106	1.17627	1.20498	1.28193	1.33132
0.0803777	0.92752	1.05729	P39023	TRUE	60S ribosomal protein L3 OS=Homo sapiens OX=9606	RPL3	-0.0572948	N/D	N/D	N/D	43	16	388	16	403	46.1	10.18	5.64314	5.78186	5.74596	5.608	5.76806	5.72345	5.81283	5.82058	5.74296
0.0806499	0.367321	1.05749	P78406	FALSE	mRNA export factor OS=Homo sapiens OX=9606	RAE1	-0.0574943	N/D	N/D	N/D	69	14	181	14	368	40.9	7.83	1.79403	1.80024	2.05772	1.92486	2.03228	1.97842	2.17189	2.04709	1.81674
0.0807109	0.573507	1.05754	Q13561	FALSE	Dynactin subunit 2 OS=Homo sapiens OX=9606	DCTN2	-0.057539	N/D	N/D	N/D	52	13	170	13	401	44.2	5.21	2.08603	2.19009	2.11679	2.25774	2.34142	2.34093	2.34246	2.28998	2.2762
0.0809779	0.867371	1.05773	Q9H8S9	FALSE	MOB kinase activator 1A OS=Homo sapiens OX=9606	MOB1A	-0.0577348	N/D	N/D	N/D	20	4	53	4	216	25.1	6.95	1.21143	1.11658	1.07342	1.00891	1.20018	1.11802	1.2252	1.22435	1.15765
0.0811229	0.250208	1.05784	P63151	FALSE	Serine/threonine-protein phosphatase 2A 55 kDa regulatory subunit B alpha isoform OS=Homo sapiens OX=9606	PPP2R2A	-0.0578411	N/D	N/D	N/D	34	11	135	11	447	51.7	6.2	2.01278	1.65991	2.12403	2.08986	1.73984	1.78499	2.17119	1.90036	1.87753
0.0812322	0.366687	1.05792	Q13868	FALSE	Exosome complex component RRP4 OS=Homo sapiens OX=9606	EXOSC2	-0.0579212	N/D	N/D	N/D	36	7	41	7	293	32.8	7.5	0.345104	0.238728	0.394135	0.160159	0.268681	0.578156	0.447586	0.501262	0.28733
0.0812656	0.276457	1.05795	Q9BY32	FALSE	Inosine triphosphate pyrophosphatase OS=Homo sapiens OX=9606	ITPA	-0.0579457	N/D	N/D	N/D	58	7	78	7	194	21.4	5.66	0.702133	0.544065	0.894857	0.744622	1.06439	1.00585	0.840677	1.00726	0.873816
0.0815002	0.626548	1.05812	P62979	FALSE	Ubiquitin-40S ribosomal protein S27a OS=Homo sapiens OX=9606	RPS27A	-0.0581178	N/D	N/D	N/D	53	8	374	8	156	18	9.64	7.00447	6.96646	7.10459	7.14419	7.19078	7.07143	7.26019	7.16383	7.06143
0.0815536	1.14906	1.05816	Q13505	TRUE	Metaxin-1 OS=Homo sapiens OX=9606	MTX1	-0.0581569	N/D	N/D	N/D	12	4	47	4	466	51.4	9.79	0.318989	0.187529	0.181711	0.262801	0.273149	0.264225	0.30024	0.394685	0.293939
0.0819748	0.0975611	1.05847	Q969Z0	FALSE	FAST kinase domain-containing protein 4 OS=Homo sapiens OX=9606	TBRG4	-0.0584659	N/D	N/D	N/D	14	5	41	5	631	70.7	7.42	-0.578445	0.361525	-0.605505	-0.627931	0.370647	-0.601711	-0.109108	-0.437051	-0.0486269
0.0830773	0.267188	1.05928	O75822	FALSE	Eukaryotic translation initiation factor 3 subunit J OS=Homo sapiens OX=9606	EIF3J	-0.0592751	N/D	N/D	N/D	60	11	137	11	258	29	4.83	1.74356	1.6885	2.09096	2.12987	1.77369	1.976	1.80232	2.11884	2.02935
0.0834686	0.405217	1.05956	P37108	FALSE	Signal recognition particle 14 kDa protein OS=Homo sapiens OX=9606	SRP14	-0.0595624	N/D	N/D	N/D	35	5	115	5	136	14.6	10.04	2.82661	2.90265	3.06783	2.98758	2.96399	3.14806	2.88024	3.17128	3.14726
0.0836835	0.439292	1.05972	Q02447	TRUE	Transcription factor Sp3 OS=Homo sapiens OX=9606	SP3	-0.0597203	N/D	N/D	N/D	6	2	23	2	781	81.9	5.26	-2.83327	-2.64212	-2.82375	-2.70167	-2.73138	-2.47073	-2.52157	-2.67673	-2.65211
0.0838269	0.513159	1.05983	Q9NWW5	FALSE	Ceroid-lipofuscinosis neuronal protein 6 OS=Homo sapiens OX=9606	CLN6	-0.0598256	N/D	N/D	N/D	7	1	10	1	311	35.9	8.87	-2.64708	-2.44758	-2.44716	-2.48925	-2.52998	-2.38121	-2.28163	-2.38008	-2.55795
0.0839537	2.21894	1.05992	O75439	FALSE	Mitochondrial-processing peptidase subunit beta OS=Homo sapiens OX=9606	PMPCB	-0.0599188	N/D	N/D	N/D	29	11	84	11	489	54.3	6.83	0.991169	1.06104	1.06741	1.03498	1.04471	1.05971	1.12372	1.16472	1.09292
0.0844188	0.401899	1.06026	P47985	FALSE	Cytochrome b-c1 complex subunit Rieske, mitochondrial OS=Homo sapiens OX=9606	UQCRFS1	-0.0602605	N/D	N/D	N/D	25	4	44	4	274	29.6	8.32	1.30424	0.968616	1.11668	0.94624	0.891731	1.07733	1.05735	1.15287	1.19545
0.084441	0.458103	1.06028	P26639	FALSE	Threonine--tRNA ligase 1, cytoplasmic OS=Homo sapiens OX=9606	TARS1	-0.0602769	N/D	N/D	N/D	59	32	431	32	723	83.4	6.67	4.57372	4.47556	4.68706	4.74322	4.75923	4.85929	4.74808	4.74028	4.814
0.0847522	0.380067	1.06051	O14579	FALSE	Coatomer subunit epsilon OS=Homo sapiens OX=9606	COPE	-0.0605056	N/D	N/D	N/D	53	10	107	10	308	34.5	5.12	1.26341	1.6356	1.67181	1.33462	1.42942	1.47963	1.53834	1.60531	1.51786
0.0848444	0.745536	1.06057	Q01518	FALSE	Adenylyl cyclase-associated protein 1 OS=Homo sapiens OX=9606	CAP1	-0.0605734	N/D	N/D	N/D	46	19	337	19	475	51.9	8.06	4.24574	4.03199	4.08361	4.22098	4.12268	4.21576	4.25814	4.28849	4.16829
0.0850784	0.557211	1.06075	Q9UK59	FALSE	Lariat debranching enzyme OS=Homo sapiens OX=9606	DBR1	-0.0607454	N/D	N/D	N/D	11	4	36	4	544	61.5	5.47	0.00667763	0.206316	0.108154	-0.108897	0.115517	0.186325	0.141018	0.21292	0.158343
0.085115	0.253216	1.06077	Q99543	FALSE	DnaJ homolog subfamily C member 2 OS=Homo sapiens OX=9606	DNAJC2	-0.0607723	N/D	N/D	N/D	19	8	52	8	621	72	8.7	-0.213867	-0.258539	-0.101212	-0.45548	-0.101181	-0.0455799	0.0184441	0.0805826	-0.431611
0.0852415	0.169686	1.06087	Q9H1B7	TRUE	Probable E3 ubiquitin-protein ligase IRF2BPL OS=Homo sapiens OX=9606	IRF2BPL	-0.0608653	N/D	N/D	N/D	5	2	5	1	796	82.6	8.24	-3.54936	-3.87986	-3.62574	-3.04474	-3.18994	-3.25187	-3.50508	-3.21557	-3.29438
0.0853143	0.68979	1.06092	Q00535	FALSE	Cyclin-dependent-like kinase 5 OS=Homo sapiens OX=9606	CDK5	-0.0609188	N/D	N/D	N/D	37	9	106	8	292	33.3	7.66	0.749565	0.663887	0.643517	0.812684	0.716711	0.893534	0.870449	0.864921	0.760522
0.0855435	0.105014	1.06109	Q9Y6V7	FALSE	Probable ATP-dependent RNA helicase DDX49 OS=Homo sapiens OX=9606	DDX49	-0.0610874	N/D	N/D	N/D	9	3	9	3	483	54.2	9.06	-3.00821	-2.3443	-2.14398	-3.18605	-1.95868	-2.17704	-2.40979	-2.3236	-2.41911
0.0855883	0.472181	1.06112	Q9Y2S7	FALSE	Polymerase delta-interacting protein 2 OS=Homo sapiens OX=9606	POLDIP2	-0.0611204	N/D	N/D	N/D	17	5	39	5	368	42	8.63	0.0394077	0.0575619	0.028162	0.276965	0.248693	0.184484	0.240335	0.347949	0.0861177
0.0857476	0.205673	1.06124	Q9H0U4	FALSE	Ras-related protein Rab-1B OS=Homo sapiens OX=9606	RAB1B	-0.0612375	N/D	N/D	N/D	61	10	94	6	201	22.2	5.73	0.897102	1.11345	1.26927	1.00596	0.777449	1.53781	1.26972	1.10025	1.18779
0.0857628	0.929535	1.06125	O75223	FALSE	Gamma-glutamylcyclotransferase OS=Homo sapiens OX=9606	GGCT	-0.0612487	N/D	N/D	N/D	13	2	9	2	188	21	5.14	-1.59057	-1.59341	-1.63297	-1.41904	-1.58095	-1.56035	-1.52976	-1.4676	-1.434
0.0859904	0.707674	1.06142	O43719	FALSE	HIV Tat-specific factor 1 OS=Homo sapiens OX=9606	HTATSF1	-0.0614162	N/D	N/D	N/D	43	27	265	27	755	85.8	4.4	2.31809	2.43427	2.48076	2.41379	2.49756	2.6038	2.58338	2.56264	2.4861
0.0861618	0.952281	1.06154	Q9UG63	FALSE	ATP-binding cassette sub-family F member 2 OS=Homo sapiens OX=9606	ABCF2	-0.0615422	N/D	N/D	N/D	22	11	106	11	623	71.2	7.37	1.12509	1.08066	1.0846	1.19571	1.12995	1.26053	1.27305	1.25964	1.16407
0.0866265	0.181512	1.06188	Q8N5M9	FALSE	Protein jagunal homolog 1 OS=Homo sapiens OX=9606	JAGN1	-0.0618843	N/D	N/D	N/D	7	1	3	1	183	21.1	9.73	-2.20448	-2.83373	-2.48571	-2.32241	-2.029	-2.3941	-2.06615	-2.54984	-2.25884
0.0867721	0.256799	1.06199	Q8NBT2	FALSE	Kinetochore protein Spc24 OS=Homo sapiens OX=9606	SPC24	-0.0619914	N/D	N/D	N/D	43	5	41	5	197	22.5	4.7	-0.981443	-1.0865	-0.940187	-1.00585	-1.35889	-0.662157	-1.01931	-0.829261	-0.908624
0.0872178	0.379659	1.06232	Q13123	FALSE	Protein Red OS=Homo sapiens OX=9606	IK	-0.0623196	N/D	N/D	N/D	28	12	110	12	557	65.6	6.64	1.03326	1.14892	1.27731	1.42157	1.3345	1.39472	1.49624	1.27541	1.29513
0.0874025	0.660697	1.06246	Q9NTJ3	FALSE	Structural maintenance of chromosomes protein 4 OS=Homo sapiens OX=9606	SMC4	-0.0624556	N/D	N/D	N/D	24	25	234	25	1288	147.1	6.79	2.70848	2.88513	2.92352	2.99042	2.89887	2.87606	3.05505	2.96413	2.88427
0.0877973	0.124294	1.06275	P52758	FALSE	2-iminobutanoate/2-iminopropanoate deaminase OS=Homo sapiens OX=9606	RIDA	-0.0627464	N/D	N/D	N/D	19	2	5	2	137	14.5	8.68	-1.99407	-1.90227	-2.86658	-1.87964	-1.86363	-1.76326	-1.77375	-2.27623	-1.82136
0.0882668	0.320956	1.06309	Q9HCE1	FALSE	Helicase MOV-10 OS=Homo sapiens OX=9606	MOV10	-0.0630923	N/D	N/D	N/D	20	13	77	13	1003	113.6	8.82	0.25905	0.334846	0.466648	0.695655	0.541462	0.500294	0.744432	0.559918	0.359427
0.0884871	0.407516	1.06325	Q9Y450	FALSE	HBS1-like protein OS=Homo sapiens OX=9606	HBS1L	-0.0632546	N/D	N/D	N/D	26	10	70	10	684	75.4	6.61	0.323118	0.264385	0.0995598	0.445752	0.423204	0.415461	0.585823	0.302981	0.362397
0.0886353	0.712365	1.06336	Q9Y265	FALSE	RuvB-like 1 OS=Homo sapiens OX=9606	RUVBL1	-0.0633638	N/D	N/D	N/D	57	16	258	16	456	50.2	6.42	3.40288	3.32341	3.39974	3.45253	3.40915	3.57331	3.42395	3.50519	3.61727
0.0886966	0.806794	1.06341	O75874	FALSE	Isocitrate dehydrogenase [NADP] cytoplasmic OS=Homo sapiens OX=9606	IDH1	-0.063409	N/D	N/D	N/D	22	7	54	6	414	46.6	7.01	0.421469	0.294085	0.522463	0.35181	0.445465	0.367592	0.475391	0.57093	0.42121
0.0887316	0.315358	1.06343	P53803	FALSE	DNA-directed RNA polymerases I, II, and III subunit RPABC4 OS=Homo sapiens OX=9606	POLR2K	-0.0634348	N/D	N/D	N/D	31	1	23	1	58	7	9.06	-2.96642	-3.0984	-3.37395	-2.99851	-2.99862	-3.00786	-2.75772	-3.15436	-3.0436
0.0890059	0.266776	1.06364	Q96T76	FALSE	MMS19 nucleotide excision repair protein homolog OS=Homo sapiens OX=9606	MMS19	-0.0636371	N/D	N/D	N/D	10	6	26	6	1030	113.2	6.35	-0.746475	-0.791203	-1.04005	-0.669683	-0.577526	-0.834967	-0.951052	-0.696704	-0.415179
0.0892351	0.466208	1.06381	O14497	TRUE	AT-rich interactive domain-containing protein 1A OS=Homo sapiens OX=9606	ARID1A	-0.063806	N/D	N/D	N/D	14	16	91	16	2285	241.9	6.7	0.804264	0.669044	1.01542	0.700515	0.910477	0.945354	0.996737	0.853396	0.940108
0.0896052	0.527759	1.06408	Q9NZT2	TRUE	Opioid growth factor receptor OS=Homo sapiens OX=9606	OGFR	-0.0640789	N/D	N/D	N/D	18	7	53	7	677	73.3	4.84	-0.639139	-0.604387	-0.58279	-0.377851	-0.459478	-0.329449	-0.392998	-0.366101	-0.468633
0.089637	0.317603	1.0641	P11387	FALSE	DNA topoisomerase 1 OS=Homo sapiens OX=9606	TOP1	-0.0641024	N/D	N/D	N/D	2	1	10	1	765	90.7	9.31	-3.4723	-3.56076	-3.26453	-3.3848	-3.24258	-3.05192	-3.33401	-3.08247	-3.30305
0.0896948	0.394484	1.06415	P52209	FALSE	6-phosphogluconate dehydrogenase, decarboxylating OS=Homo sapiens OX=9606	PGD	-0.0641451	N/D	N/D	N/D	56	19	363	19	483	53.1	7.23	4.96476	5.05301	5.26833	5.32745	5.25203	5.28864	5.18357	5.43052	5.2321
0.0898862	0.377499	1.06429	Q01658	FALSE	Protein Dr1 OS=Homo sapiens OX=9606	DR1	-0.0642862	N/D	N/D	N/D	7	1	15	1	176	19.4	4.75	-1.1485	-1.02234	-1.23298	-1.51308	-1.31722	-1.38275	-1.14919	-1.17535	-1.21423
0.0899037	0.830761	1.0643	Q86X55	FALSE	Histone-arginine methyltransferase CARM1 OS=Homo sapiens OX=9606	CARM1	-0.0642991	N/D	N/D	N/D	21	7	51	7	608	65.8	6.73	0.448961	0.675903	0.631319	0.63659	0.64171	0.598175	0.656254	0.651772	0.778014
0.0899437	0.315554	1.06433	Q9GZU8	FALSE	PSME3-interacting protein OS=Homo sapiens OX=9606	PSME3IP1	-0.0643287	N/D	N/D	N/D	10	2	12	2	254	28.9	5.45	-1.57435	-1.74989	-2.12898	-1.82019	-1.92625	-1.80876	-1.62365	-1.72124	-1.88949
0.0899657	0.483246	1.06434	P17252	FALSE	Protein kinase C alpha type OS=Homo sapiens OX=9606	PRKCA	-0.0643448	N/D	N/D	N/D	38	16	177	16	672	76.7	7.05	2.31594	2.50233	2.33214	2.39129	2.20952	2.13037	2.45382	2.29904	2.45782
0.0902769	0.818396	1.06457	Q13011	FALSE	Delta(3,5)-Delta(2,4)-dienoyl-CoA isomerase, mitochondrial OS=Homo sapiens OX=9606	ECH1	-0.0645745	N/D	N/D	N/D	37	9	162	9	328	35.8	8	2.74084	2.89937	2.90656	2.84111	2.97432	2.83	3.04068	2.93787	2.88839
0.0907143	0.23762	1.0649	P60604	FALSE	Ubiquitin-conjugating enzyme E2 G2 OS=Homo sapiens OX=9606	UBE2G2	-0.0648973	N/D	N/D	N/D	13	1	13	1	165	18.6	4.7	-3.33308	-3.4936	-3.2072	-3.1016	-3.41974	-3.17184	-2.82038	-3.31345	-3.45755
0.0908116	0.191075	1.06497	Q86UT5	TRUE	Na(+)/H(+) exchange regulatory cofactor NHE-RF4 OS=Homo sapiens OX=9606	PDZD3	-0.0649691	N/D	N/D	N/D	2	1	5	1	571	61	6.7	0.466806	0.131931	-0.186064	0.141759	-0.2535	-0.235012	-0.132305	0.266644	0.171056
0.0908475	0.657992	1.065	P30044	FALSE	Peroxiredoxin-5, mitochondrial OS=Homo sapiens OX=9606	PRDX5	-0.0649956	N/D	N/D	N/D	51	8	185	8	214	22.1	8.7	3.18254	3.44428	3.17577	3.35446	3.36944	3.3557	3.37961	3.45501	3.37901
0.0911829	0.509411	1.06524	P50402	FALSE	Emerin OS=Homo sapiens OX=9606	EMD	-0.0652432	N/D	N/D	N/D	34	6	37	6	254	29	5.5	-0.19733	-0.042675	-0.193525	-0.227225	0.0593548	-0.0295849	0.109619	-0.0203485	-0.131215
0.0914207	1.71543	1.06542	Q9UKY7	TRUE	Protein CDV3 homolog OS=Homo sapiens OX=9606	CDV3	-0.0654188	N/D	N/D	N/D	41	8	107	8	258	27.3	6.4	1.33871	1.41609	1.41345	1.37525	1.46061	1.42209	1.53514	1.50448	1.44774
0.0915367	0.715769	1.0655	P60866	FALSE	40S ribosomal protein S20 OS=Homo sapiens OX=9606	RPS20	-0.0655045	N/D	N/D	N/D	26	4	97	4	119	13.4	9.94	3.94907	4.01057	4.04893	4.111	4.21788	4.1842	4.14975	4.22184	4.16385
0.0915863	1.46991	1.06554	P33991	FALSE	DNA replication licensing factor MCM4 OS=Homo sapiens OX=9606	MCM4	-0.0655411	N/D	N/D	N/D	52	33	486	33	863	96.5	6.74	5.00994	5.03887	5.06989	5.09663	5.14778	5.09626	5.22372	5.15727	5.12345
0.091845	0.47578	1.06573	P08754	FALSE	Guanine nucleotide-binding protein G(i) subunit alpha-3 OS=Homo sapiens OX=9606	GNAI3	-0.0657323	N/D	N/D	N/D	31	10	117	5	354	40.5	5.69	-0.0279732	-0.106291	0.061142	-0.284837	0.103849	0.0555935	0.0890045	0.0897779	-0.0025053
0.091907	0.890601	1.06578	O95793	FALSE	Double-stranded RNA-binding protein Staufen homolog 1 OS=Homo sapiens OX=9606	STAU1	-0.065778	N/D	N/D	N/D	44	16	128	15	577	63.1	9.44	1.42769	1.30792	1.28444	1.41613	1.42482	1.47787	1.53949	1.50729	1.39837
0.0919216	0.27928	1.06579	Q9H4G4	FALSE	Golgi-associated plant pathogenesis-related protein 1 OS=Homo sapiens OX=9606	GLIPR2	-0.0657889	N/D	N/D	N/D	34	3	23	3	154	17.2	9.41	-1.6496	-1.87202	-1.30096	-1.50486	-1.5531	-1.55514	-1.71673	-1.30321	-1.42214
0.0920259	0.64656	1.06587	Q96P16	FALSE	Regulation of nuclear pre-mRNA domain-containing protein 1A OS=Homo sapiens OX=9606	RPRD1A	-0.0658659	N/D	N/D	N/D	30	6	45	4	312	35.7	7.55	-0.896677	-0.706511	-0.598419	-0.704986	-0.620728	-0.606974	-0.56263	-0.581765	-0.646674
0.0922891	0.359309	1.06606	Q86VY4	FALSE	Testis-specific Y-encoded-like protein 5 OS=Homo sapiens OX=9606	TSPYL5	-0.0660604	N/D	N/D	N/D	18	5	21	5	417	45.1	9.54	-0.764507	-0.725021	-0.757191	-0.903125	-1.00409	-1.13134	-0.638929	-0.936105	-0.790732
0.0923422	0.853743	1.0661	Q9BUQ8	FALSE	Probable ATP-dependent RNA helicase DDX23 OS=Homo sapiens OX=9606	DDX23	-0.0660996	N/D	N/D	N/D	24	14	120	14	820	95.5	9.55	1.74277	1.60061	1.70773	1.65613	1.83881	1.75115	1.74662	1.88047	1.79854
0.09238	0.442208	1.06613	Q01085	FALSE	Nucleolysin TIAR OS=Homo sapiens OX=9606	TIAL1	-0.0661275	N/D	N/D	N/D	47	11	142	8	375	41.6	7.74	1.69013	1.5559	1.56727	1.38558	1.3962	1.63471	1.80178	1.49872	1.59154
0.0924309	0.711986	1.06617	Q9HD20	FALSE	Endoplasmic reticulum transmembrane helix translocase OS=Homo sapiens OX=9606	ATP13A1	-0.0661651	N/D	N/D	N/D	8	5	30	5	1204	132.9	8.13	-0.872717	-0.838194	-0.615021	-0.689298	-0.777351	-0.846577	-0.645687	-0.650582	-0.746017
0.0924436	0.846911	1.06617	Q6P1J9	FALSE	Parafibromin OS=Homo sapiens OX=9606	CDC73	-0.0661745	N/D	N/D	N/D	22	10	58	10	531	60.5	9.61	-0.178917	-0.15748	-0.171616	-0.1449	-0.248579	-0.0570698	0.0582886	-0.151813	-0.108426
0.092511	0.0845671	1.06622	P32322	FALSE	Pyrroline-5-carboxylate reductase 1, mitochondrial OS=Homo sapiens OX=9606	PYCR1	-0.0662243	N/D	N/D	N/D	13	3	33	2	319	33.3	7.61	-3.94821	-2.16431	-2.42417	-2.41426	-2.33995	-2.46713	-2.3366	-2.70597	-2.55891
0.092559	0.591628	1.06626	P49257	TRUE	Protein ERGIC-53 OS=Homo sapiens OX=9606	LMAN1	-0.0662598	N/D	N/D	N/D	31	8	82	8	510	57.5	6.77	1.56547	1.4038	1.50006	1.25656	1.31275	1.34885	1.56961	1.43035	1.47146
0.0927946	0.46243	1.06643	O00232	FALSE	26S proteasome non-ATPase regulatory subunit 12 OS=Homo sapiens OX=9606	PSMD12	-0.0664339	N/D	N/D	N/D	38	13	157	13	456	52.9	7.65	2.4793	2.38107	2.46353	2.46366	2.44616	2.51823	2.50872	2.34419	2.80146
0.0929853	1.6581	1.06657	O95831	FALSE	Apoptosis-inducing factor 1, mitochondrial OS=Homo sapiens OX=9606	AIFM1	-0.0665749	N/D	N/D	N/D	35	15	232	15	613	66.9	8.95	2.50681	2.49429	2.5846	2.53267	2.56477	2.57687	2.66485	2.67555	2.56856
0.0931923	1.16645	1.06673	Q7L0Y3	FALSE	tRNA methyltransferase 10 homolog C OS=Homo sapiens OX=9606	TRMT10C	-0.0667279	N/D	N/D	N/D	30	9	92	9	403	47.3	9.36	0.882147	0.762514	0.86911	0.794066	0.944523	0.905725	0.965771	0.912612	0.980237
0.0932326	0.553269	1.06676	P10321	TRUE	HLA class I histocompatibility antigen, C alpha chain OS=Homo sapiens OX=9606	HLA-C	-0.0667578	N/D	N/D	N/D	28	7	64	2	366	40.6	6.04	-2.15327	-1.89938	-1.78208	-2.06214	-1.89954	-2.00155	-1.86767	-1.86222	-1.8894
0.0935448	0.0653243	1.06699	Q8NEJ9	FALSE	Neuroguidin OS=Homo sapiens OX=9606	NGDN	-0.0669886	N/D	N/D	N/D	10	2	11	2	315	35.9	9.57	-1.72058	-3.84758	-3.47199	-3.19336	-2.34685	-3.44631	-2.37679	-3.24339	-3.11252
0.0935547	0.432998	1.067	Q9BXW7	FALSE	Haloacid dehalogenase-like hydrolase domain-containing 5 OS=Homo sapiens OX=9606	HDHD5	-0.0669959	N/D	N/D	N/D	33	7	77	7	423	46.3	8.13	1.01822	0.711803	0.955639	0.814193	1.17143	0.866886	0.985554	1.02762	1.03657
0.0937816	0.625674	1.06716	Q96F63	TRUE	Coiled-coil domain-containing protein 97 OS=Homo sapiens OX=9606	CCDC97	-0.0671638	N/D	N/D	N/D	11	3	24	3	343	38.9	4.59	-1.79523	-1.91751	-1.63191	-1.77835	-1.61666	-1.7626	-1.62375	-1.60541	-1.74062
0.0939527	0.741065	1.06729	P06744	FALSE	Glucose-6-phosphate isomerase OS=Homo sapiens OX=9606	GPI	-0.0672903	N/D	N/D	N/D	58	22	441	22	558	63.1	8.32	5.90497	5.79264	5.8752	5.6488	5.82772	5.93786	5.91953	5.89201	5.96392
0.0939994	0.348181	1.06732	P51784	FALSE	Ubiquitin carboxyl-terminal hydrolase 11 OS=Homo sapiens OX=9606	USP11	-0.0673249	N/D	N/D	N/D	29	16	116	15	963	109.7	5.45	0.914116	1.12904	1.28932	1.19563	1.36914	0.966291	1.30885	1.0899	1.31501
0.0940003	0.541889	1.06733	O00487	FALSE	26S proteasome non-ATPase regulatory subunit 14 OS=Homo sapiens OX=9606	PSMD14	-0.0673256	N/D	N/D	N/D	44	8	108	8	310	34.6	6.52	2.27618	2.33728	2.11514	2.40717	2.1972	2.25402	2.49774	2.36437	2.21339
0.0941777	1.00933	1.06746	P36405	FALSE	ADP-ribosylation factor-like protein 3 OS=Homo sapiens OX=9606	ARL3	-0.0674568	N/D	N/D	N/D	63	7	90	7	182	20.4	7.24	1.23771	1.27975	1.0916	1.31679	1.28717	1.26613	1.37617	1.32638	1.31957
0.0942817	0.887077	1.06753	P54136	FALSE	Arginine--tRNA ligase, cytoplasmic OS=Homo sapiens OX=9606	RARS1	-0.0675337	N/D	N/D	N/D	55	28	380	28	660	75.3	6.68	3.67645	3.50626	3.63205	3.66766	3.49751	3.6467	3.76144	3.70925	3.62547
0.0943942	1.03481	1.06762	P78559	TRUE	Microtubule-associated protein 1A OS=Homo sapiens OX=9606	MAP1A	-0.067617	N/D	N/D	N/D	21	34	302	34	2803	305.3	4.92	2.64559	2.67858	2.63449	2.59545	2.82588	2.69318	2.77108	2.79644	2.75225
0.0944413	0.293512	1.06765	Q9H0C8	FALSE	Integrin-linked kinase-associated serine/threonine phosphatase 2C OS=Homo sapiens OX=9606	ILKAP	-0.0676518	N/D	N/D	N/D	20	5	43	5	392	42.9	7.09	0.0212517	-0.565205	0.0334511	-0.233499	-0.072155	-0.174347	-0.125704	-0.0951262	0.00890255
0.0945716	3.30117	1.06775	P67775	FALSE	Serine/threonine-protein phosphatase 2A catalytic subunit alpha isoform OS=Homo sapiens OX=9606	PPP2CA	-0.0677483	N/D	N/D	N/D	51	11	200	9	309	35.6	5.54	2.91694	2.95103	2.89774	2.90964	2.91081	2.94622	2.99396	3.01589	3.04006
0.0945986	0.538624	1.06777	Q9Y2Q5	FALSE	Ragulator complex protein LAMTOR2 OS=Homo sapiens OX=9606	LAMTOR2	-0.0677683	N/D	N/D	N/D	26	3	13	3	125	13.5	5.4	-1.71708	-1.3931	-1.49888	-1.71065	-1.6875	-1.63303	-1.56274	-1.44191	-1.53167
0.0946387	0.539075	1.0678	P37235	FALSE	Hippocalcin-like protein 1 OS=Homo sapiens OX=9606	HPCAL1	-0.0677979	N/D	N/D	N/D	22	4	39	4	193	22.3	5.35	-0.916561	-0.793995	-1.00046	-0.800757	-0.934662	-0.72493	-0.61594	-0.786561	-0.899266
0.0946905	0.66963	1.06784	P29350	FALSE	Tyrosine-protein phosphatase non-receptor type 6 OS=Homo sapiens OX=9606	PTPN6	-0.0678363	N/D	N/D	N/D	32	13	108	13	595	67.5	7.78	1.37198	1.38181	1.21574	1.28618	1.45744	1.43242	1.53307	1.50085	1.32294
0.0947576	1.09669	1.06789	Q1KMD3	FALSE	Heterogeneous nuclear ribonucleoprotein U-like protein 2 OS=Homo sapiens OX=9606	HNRNPUL2	-0.0678859	N/D	N/D	N/D	27	16	167	16	747	85.1	4.91	2.19192	2.11544	2.33011	2.18086	2.23839	2.25387	2.28042	2.35768	2.30147
0.0948176	1.08236	1.06793	P04439	TRUE	HLA class I histocompatibility antigen, A alpha chain OS=Homo sapiens OX=9606	HLA-A	-0.0679304	N/D	N/D	N/D	36	9	90	5	365	40.8	6	0.568573	0.527309	0.408859	0.368901	0.502932	0.453636	0.528204	0.574529	0.596826
0.094996	0.775438	1.06806	P22102	FALSE	Trifunctional purine biosynthetic protein adenosine-3 OS=Homo sapiens OX=9606	GART	-0.0680624	N/D	N/D	N/D	49	33	455	33	1010	107.7	6.7	4.39347	4.37658	4.44893	4.55291	4.60897	4.50809	4.63665	4.60139	4.49143
0.0950977	0.370267	1.06814	P07602	FALSE	Prosaposin OS=Homo sapiens OX=9606	PSAP	-0.0681377	N/D	N/D	N/D	24	11	133	11	524	58.1	5.17	3.56232	3.21823	3.43332	3.36849	3.18282	3.39485	3.50625	3.62257	3.2365
0.095126	0.247771	1.06816	P53675	TRUE	Clathrin heavy chain 2 OS=Homo sapiens OX=9606	CLTCL1	-0.0681587	N/D	N/D	N/D	11	18	286	1	1640	186.9	5.85	-2.81276	-2.87066	-2.73937	-2.28117	-2.44029	-2.39292	-2.47504	-2.36269	-2.64548
0.0953708	0.319107	1.06834	Q9H3P2	TRUE	Negative elongation factor A OS=Homo sapiens OX=9606	NELFA	-0.0683399	N/D	N/D	N/D	21	7	25	7	528	57.2	9.03	1.59073	1.36534	1.4989	1.38538	1.51587	1.51262	1.22851	1.82617	1.66585
0.0953832	0.042756	1.06835	Q13510	FALSE	Acid ceramidase OS=Homo sapiens OX=9606	ASAH1	-0.0683491	N/D	N/D	N/D	3	1	11	1	395	44.6	7.62	-2.36317	-2.36414	-0.667019	-0.738647	-3.20278	-2.90346	-2.53664	-0.61638	-2.68043
0.0957484	0.444376	1.06862	Q8NI36	TRUE	WD repeat-containing protein 36 OS=Homo sapiens OX=9606	WDR36	-0.0686196	N/D	N/D	N/D	11	7	45	7	951	105.3	7.53	-0.637455	-0.725046	-0.651072	-0.704694	-0.678453	-0.810549	-0.506052	-0.432672	-0.877666
0.0963353	0.111477	1.06905	Q16539	FALSE	Mitogen-activated protein kinase 14 OS=Homo sapiens OX=9606	MAPK14	-0.0690544	N/D	N/D	N/D	35	8	51	7	360	41.3	5.78	-0.416697	-0.455257	-0.0861359	-0.989615	0.0456219	-0.319155	0.117437	-1.00534	0.0662909
0.0963556	1.11145	1.06907	P20962	FALSE	Parathymosin OS=Homo sapiens OX=9606	PTMS	-0.0690695	N/D	N/D	N/D	11	1	7	1	102	11.5	4.16	0.717468	0.646862	0.669142	0.632255	0.782583	0.708363	0.889547	0.738055	0.7398
0.0967371	1.24835	1.06935	O00299	FALSE	Chloride intracellular channel protein 1 OS=Homo sapiens OX=9606	CLIC1	-0.0693522	N/D	N/D	N/D	78	13	258	13	241	26.9	5.17	3.8316	3.69663	3.84969	3.82252	3.79179	3.90467	3.91996	3.93126	3.88745
0.0968156	0.878968	1.06941	P41091	FALSE	Eukaryotic translation initiation factor 2 subunit 3 OS=Homo sapiens OX=9606	EIF2S3	-0.0694104	N/D	N/D	N/D	50	16	287	16	472	51.1	8.4	3.85488	3.71337	3.8765	3.81827	3.98894	3.88408	3.89883	3.97075	3.98889
0.0968502	0.702616	1.06944	Q9NQT5	FALSE	Exosome complex component RRP40 OS=Homo sapiens OX=9606	EXOSC3	-0.0694361	N/D	N/D	N/D	25	4	27	4	275	29.6	8.1	-1.08435	-1.20021	-1.28467	-1.04156	-1.01406	-1.01509	-1.04992	-0.973996	-1.00551
0.0969017	0.743689	1.06947	Q99615	FALSE	DnaJ homolog subfamily C member 7 OS=Homo sapiens OX=9606	DNAJC7	-0.0694742	N/D	N/D	N/D	44	19	157	19	494	56.4	6.96	2.44351	2.32497	2.54916	2.28318	2.4261	2.43727	2.57515	2.53608	2.41157
0.0969723	0.814199	1.06953	P30153	FALSE	Serine/threonine-protein phosphatase 2A 65 kDa regulatory subunit A alpha isoform OS=Homo sapiens OX=9606	PPP2R1A	-0.0695266	N/D	N/D	N/D	56	23	401	17	589	65.3	5.11	4.89188	4.77493	4.68664	4.67283	4.71733	4.67941	4.86281	4.90448	4.73513
0.0973032	0.396114	1.06977	Q9P2I0	TRUE	Cleavage and polyadenylation specificity factor subunit 2 OS=Homo sapiens OX=9606	CPSF2	-0.0697719	N/D	N/D	N/D	25	14	75	14	782	88.4	5.11	1.15226	0.953062	1.11107	1.43097	1.15905	1.39048	1.26156	1.34615	1.28264
0.0973706	0.289833	1.06982	P57772	TRUE	Selenocysteine-specific elongation factor OS=Homo sapiens OX=9606	EEFSEC	-0.0698219	N/D	N/D	N/D	5	2	6	2	596	65.3	8.35	-2.60663	-2.96614	-2.45192	-2.75361	-2.77278	-2.90421	-2.74698	-2.3893	-2.79925
0.0974447	0.989391	1.06988	P31150	FALSE	Rab GDP dissociation inhibitor alpha OS=Homo sapiens OX=9606	GDI1	-0.0698768	N/D	N/D	N/D	58	21	357	11	447	50.6	5.14	1.64617	1.69819	1.80349	1.57626	1.71453	1.76524	1.79864	1.84422	1.75142
0.0975337	0.729717	1.06994	P18124	TRUE	60S ribosomal protein L7 OS=Homo sapiens OX=9606	RPL7	-0.0699428	N/D	N/D	N/D	47	14	248	14	248	29.2	10.65	5.52269	5.4487	5.64826	5.4847	5.68913	5.62612	5.63509	5.7636	5.6037
0.0979342	1.23299	1.07024	Q7L5N1	FALSE	COP9 signalosome complex subunit 6 OS=Homo sapiens OX=9606	COPS6	-0.0702399	N/D	N/D	N/D	31	6	79	6	327	36.1	5.73	1.09497	1.12459	1.17541	1.20766	1.23777	1.26257	1.30159	1.31975	1.22395
0.0979889	0.449834	1.07028	Q96B26	FALSE	Exosome complex component RRP43 OS=Homo sapiens OX=9606	EXOSC8	-0.0702805	N/D	N/D	N/D	11	2	12	2	276	30	5.3	-1.52212	-1.84174	-1.76004	-1.53929	-1.54395	-1.52904	-1.39806	-1.50413	-1.67194
0.0981774	0.143714	1.07042	Q9H2K8	FALSE	Serine/threonine-protein kinase TAO3 OS=Homo sapiens OX=9606	TAOK3	-0.0704203	N/D	N/D	N/D	4	3	19	3	898	105.3	7.3	-1.84223	-2.2939	-1.79852	-1.74521	-1.87323	-1.83557	-1.45473	-1.43417	-2.5109
0.0992656	0.412889	1.07123	P82970	FALSE	High mobility group nucleosome-binding domain-containing protein 5 OS=Homo sapiens OX=9606	HMGN5	-0.071228	N/D	N/D	N/D	14	3	36	3	282	31.5	4.55	-0.506292	-0.62089	-0.299784	-0.272412	-0.167875	-0.314838	-0.149714	-0.356263	-0.287272
0.10006	0.522202	1.07182	P35613	FALSE	Basigin OS=Homo sapiens OX=9606	BSG	-0.0718178	N/D	N/D	N/D	21	4	82	4	385	42.2	5.66	0.984531	1.31034	1.20734	1.28891	1.24858	1.43532	1.33905	1.36314	1.33551
0.100303	0.806655	1.072	P07686	FALSE	Beta-hexosaminidase subunit beta OS=Homo sapiens OX=9606	HEXB	-0.0719987	N/D	N/D	N/D	6	3	23	3	556	63.1	6.76	-1.09025	-1.04482	-1.08777	-0.997197	-0.915676	-1.01774	-0.948278	-0.784108	-1.04343
0.10077	0.396226	1.07235	P55160	FALSE	Nck-associated protein 1-like OS=Homo sapiens OX=9606	NCKAP1L	-0.0723455	N/D	N/D	N/D	7	6	29	6	1127	128.1	6.86	-0.7008	-1.06775	-0.564985	-0.616214	-0.66992	-0.592831	-0.552895	-0.594232	-0.656814
0.100884	0.734693	1.07243	Q8NFH5	FALSE	Nucleoporin NUP35 OS=Homo sapiens OX=9606	NUP35	-0.0724304	N/D	N/D	N/D	28	6	64	6	326	34.8	9.09	0.0768223	0.121187	0.0856609	0.0417547	0.0394764	-0.196413	0.133308	0.143485	0.110103
0.10095	0.291362	1.07248	Q8N6H7	FALSE	ADP-ribosylation factor GTPase-activating protein 2 OS=Homo sapiens OX=9606	ARFGAP2	-0.0724793	N/D	N/D	N/D	17	6	38	6	521	56.7	7.99	-0.77611	-0.340452	-0.444988	-0.445506	-0.219446	-0.48296	-0.408796	-0.0763102	-0.566775
0.10117	0.792217	1.07264	Q16531	FALSE	DNA damage-binding protein 1 OS=Homo sapiens OX=9606	DDB1	-0.0726433	N/D	N/D	N/D	40	34	513	34	1140	126.9	5.26	4.33792	4.17388	4.33635	4.32595	4.24992	4.39392	4.33223	4.54029	4.33997
0.101484	0.109362	1.07288	P21283	FALSE	V-type proton ATPase subunit C 1 OS=Homo sapiens OX=9606	ATP6V1C1	-0.0728768	N/D	N/D	N/D	18	5	44	5	382	43.9	7.46	-0.614113	-0.833998	-1.31338	-0.213525	-0.749254	-1.35962	-1.26054	-0.892718	-0.0842314
0.101874	0.58444	1.07317	P10619	FALSE	Lysosomal protective protein OS=Homo sapiens OX=9606	CTSA	-0.0731667	N/D	N/D	N/D	3	1	16	1	480	54.4	6.61	-2.26032	-2.59801	-2.56842	-2.58476	-2.60148	-2.58158	-2.49019	-2.43237	-2.3691
0.101949	0.428022	1.07322	P24752	FALSE	Acetyl-CoA acetyltransferase, mitochondrial OS=Homo sapiens OX=9606	ACAT1	-0.073222	N/D	N/D	N/D	54	14	188	14	427	45.2	8.85	3.1446	3.07671	3.24556	2.73989	3.13372	3.15269	3.23425	3.18811	3.13007
0.101979	0.30741	1.07324	Q15738	FALSE	Sterol-4-alpha-carboxylate 3-dehydrogenase, decarboxylating OS=Homo sapiens OX=9606	NSDHL	-0.073245	N/D	N/D	N/D	31	7	48	7	373	41.9	8.06	0.388559	0.140469	0.593071	0.568427	0.609293	0.817537	0.672909	0.661105	0.530602
0.102032	0.473275	1.07328	O95571	FALSE	Persulfide dioxygenase ETHE1, mitochondrial OS=Homo sapiens OX=9606	ETHE1	-0.0732842	N/D	N/D	N/D	22	3	19	3	254	27.9	6.83	-1.26521	-1.46033	-1.4489	-1.13808	-1.20158	-1.44011	-1.30314	-1.06849	-1.29938
0.102059	0.432226	1.0733	P11233	FALSE	Ras-related protein Ral-A OS=Homo sapiens OX=9606	RALA	-0.0733041	N/D	N/D	N/D	22	4	42	4	206	23.6	7.11	-1.18304	-0.975851	-1.34304	-0.954577	-1.00721	-0.970369	-0.945974	-1.11363	-0.851266
0.102084	0.232241	1.07332	Q8NBX0	FALSE	Saccharopine dehydrogenase-like oxidoreductase OS=Homo sapiens OX=9606	SCCPDH	-0.073323	N/D	N/D	N/D	25	6	71	6	429	47.1	9.14	1.02736	0.592861	1.23195	0.539002	0.58293	1.03647	0.950947	0.897609	0.962991
0.102483	1.2375	1.07362	Q99436	FALSE	Proteasome subunit beta type-7 OS=Homo sapiens OX=9606	PSMB7	-0.0736194	N/D	N/D	N/D	56	11	188	11	277	29.9	7.68	3.01398	3.02806	3.02612	2.94758	3.09252	3.13206	3.12141	3.21308	3.09311
0.102993	0.226112	1.074	P49821	FALSE	NADH dehydrogenase [ubiquinone] flavoprotein 1, mitochondrial OS=Homo sapiens OX=9606	NDUFV1	-0.0739992	N/D	N/D	N/D	26	6	37	6	464	50.8	8.21	-0.396891	0.0164337	-0.312618	-0.673831	-0.480339	-0.541956	-0.325912	0.0305128	-0.590222
0.102997	1.9073	1.074	P14317	TRUE	Hematopoietic lineage cell-specific protein OS=Homo sapiens OX=9606	HCLS1	-0.074002	N/D	N/D	N/D	22	7	70	7	486	54	4.81	0.318386	0.205366	0.264393	0.218928	0.301786	0.322596	0.382555	0.358974	0.383189
0.103439	0.0414089	1.07433	Q6NZ67	FALSE	Mitotic-spindle organizing protein 2B OS=Homo sapiens OX=9606	MZT2B	-0.0743317	N/D	N/D	N/D	23	2	3	2	158	16.2	10.15	-0.227232	-0.560999	-0.133741	-0.350753	-0.296297	-3.87574	-0.806498	-0.854753	-0.750812
0.103508	0.790245	1.07438	Q7KZF4	TRUE	Staphylococcal nuclease domain-containing protein 1 OS=Homo sapiens OX=9606	SND1	-0.0743826	N/D	N/D	N/D	60	39	514	39	910	101.9	7.17	4.52917	4.35893	4.41048	4.43648	4.46509	4.62409	4.47384	4.65631	4.5925
0.103821	0.464396	1.07462	Q96RP9	FALSE	Elongation factor G, mitochondrial OS=Homo sapiens OX=9606	GFM1	-0.0746158	N/D	N/D	N/D	8	4	27	4	751	83.4	7.01	-1.19711	-0.986145	-1.22192	-1.05588	-0.993767	-0.820732	-0.810617	-1.07561	-0.940085
0.104029	0.39645	1.07477	P54819	TRUE	Adenylate kinase 2, mitochondrial OS=Homo sapiens OX=9606	AK2	-0.0747709	N/D	N/D	N/D	44	8	94	8	239	26.5	7.81	1.10296	1.47721	1.12179	1.24208	1.2946	1.24069	1.60566	1.23928	1.20681
0.104052	0.427069	1.07479	Q9UIV1	FALSE	CCR4-NOT transcription complex subunit 7 OS=Homo sapiens OX=9606	CNOT7	-0.0747877	N/D	N/D	N/D	17	2	5	2	285	32.7	4.84	-2.52926	-2.64585	-2.75991	-2.52088	-2.47367	-2.24569	-2.5217	-2.42063	-2.33314
0.10414	1.75879	1.07485	P13639	FALSE	Elongation factor 2 OS=Homo sapiens OX=9606	EEF2	-0.0748536	N/D	N/D	N/D	68	52	1315	51	858	95.3	6.83	7.97898	7.94896	8.026	8.04705	8.04496	7.94784	8.07258	8.07493	8.16181
0.104185	0.126017	1.07489	O15533	TRUE	Tapasin OS=Homo sapiens OX=9606	TAPBP	-0.0748872	N/D	N/D	N/D	6	2	16	2	448	47.6	7.15	-2.56996	-3.31974	-2.39465	-2.57592	-2.53867	-3.13303	-2.44613	-2.20862	-3.29868
0.104206	0.622388	1.0749	Q6RFH5	TRUE	WD repeat-containing protein 74 OS=Homo sapiens OX=9606	WDR74	-0.0749028	N/D	N/D	N/D	10	3	18	3	385	42.4	8.32	-1.56787	-1.365	-1.46174	-1.62032	-1.50776	-1.29234	-1.37873	-1.27133	-1.44483
0.104587	0.30201	1.07519	Q9NXE4	TRUE	Sphingomyelin phosphodiesterase 4 OS=Homo sapiens OX=9606	SMPD4	-0.0751868	N/D	N/D	N/D	6	3	18	3	866	97.7	8.27	-2.03316	-1.85457	-1.55652	-1.48023	-1.52271	-1.68692	-1.61147	-1.75178	-1.39004
0.10464	0.302259	1.07523	P25098	TRUE	Beta-adrenergic receptor kinase 1 OS=Homo sapiens OX=9606	GRK2	-0.0752259	N/D	N/D	N/D	16	9	83	9	689	79.5	7.28	0.273479	0.540447	0.800282	0.675927	0.789923	0.262169	0.715508	0.606961	0.662564
0.104712	0.367024	1.07528	P35236	FALSE	Tyrosine-protein phosphatase non-receptor type 7 OS=Homo sapiens OX=9606	PTPN7	-0.07528	N/D	N/D	N/D	14	3	3	3	360	40.5	6.79	-1.86747	-1.83321	-1.98981	-1.81058	-1.68471	-1.71969	-1.38938	-1.84508	-1.90414
0.104932	1.23081	1.07544	Q8NBJ7	FALSE	Inactive C-alpha-formylglycine-generating enzyme 2 OS=Homo sapiens OX=9606	SUMF2	-0.0754435	N/D	N/D	N/D	17	4	41	4	301	33.8	8	-0.782946	-0.961851	-0.787386	-0.82372	-0.868641	-0.827528	-0.730568	-0.676436	-0.804236
0.104982	0.115626	1.07548	Q8ND24	FALSE	RING finger protein 214 OS=Homo sapiens OX=9606	RNF214	-0.0754809	N/D	N/D	N/D	8	3	10	3	703	77.6	6.95	-3.47837	-2.8975	-4.05362	-2.99239	-2.70111	-3.44552	-2.73767	-3.61561	-3.11603
0.10503	0.150433	1.07552	P10253	FALSE	Lysosomal alpha-glucosidase OS=Homo sapiens OX=9606	GAA	-0.0755169	N/D	N/D	N/D	7	3	6	3	952	105.3	6	-2.21138	-2.18107	-2.81083	-2.03908	-2.96479	-2.01561	-2.59632	-2.08349	-2.11647
0.105115	0.489284	1.07558	Q96CB8	TRUE	Integrator complex subunit 12 OS=Homo sapiens OX=9606	INTS12	-0.0755803	N/D	N/D	N/D	3	1	8	1	462	48.8	9.69	-4.46212	-4.54925	-4.45999	-4.38415	-4.15528	-4.33386	-4.25607	-4.44622	-4.15469
0.10524	0.712672	1.07567	Q9NTI5	TRUE	Sister chromatid cohesion protein PDS5 homolog B OS=Homo sapiens OX=9606	PDS5B	-0.0756733	N/D	N/D	N/D	12	11	61	9	1447	164.6	8.47	0.277437	0.0858288	0.114929	0.324651	0.180126	0.292002	0.18985	0.401635	0.361722
0.105443	0.470516	1.07582	Q15366	FALSE	Poly(rC)-binding protein 2 OS=Homo sapiens OX=9606	PCBP2	-0.0758246	N/D	N/D	N/D	61	14	406	1	365	38.6	6.79	-1.97112	-1.96552	-2.10528	-1.79735	-1.66426	-1.76549	-1.80572	-1.67557	-1.83689
0.105557	0.616168	1.07591	P43307	FALSE	Translocon-associated protein subunit alpha OS=Homo sapiens OX=9606	SSR1	-0.0759094	N/D	N/D	N/D	16	3	43	3	286	32.2	4.49	0.456293	0.314123	0.373383	0.498698	0.487183	0.46048	0.333517	0.579837	0.698396
0.105666	0.304551	1.07599	Q96SI9	FALSE	Spermatid perinuclear RNA-binding protein OS=Homo sapiens OX=9606	STRBP	-0.0759912	N/D	N/D	N/D	20	13	114	7	672	73.6	8.72	-0.173416	-0.610456	-0.228977	-0.139379	-0.170671	-0.148382	0.0339985	-0.441968	-0.0106726
0.106154	1.08277	1.07635	Q96IU4	FALSE	Protein ABHD14B OS=Homo sapiens OX=9606	ABHD14B	-0.076355	N/D	N/D	N/D	29	4	46	4	210	22.3	6.4	-0.29623	-0.279339	-0.163656	-0.153544	-0.125113	-0.255013	-0.116041	-0.0248861	-0.177058
0.106174	0.09137	1.07637	Q8NBM8	FALSE	Prenylcysteine oxidase-like OS=Homo sapiens OX=9606	PCYOX1L	-0.0763699	N/D	N/D	N/D	7	2	3	2	494	54.6	7.31	-2.94373	-1.88291	-3.12795	-2.36724	-1.63813	-3.26727	-2.79851	-2.13756	-2.35903
0.106177	0.720461	1.07637	Q9Y3B3	FALSE	Transmembrane emp24 domain-containing protein 7 OS=Homo sapiens OX=9606	TMED7	-0.0763721	N/D	N/D	N/D	14	2	18	2	224	25.2	6.89	-0.70668	-0.907049	-0.79925	-0.809764	-0.929213	-0.613508	-0.64987	-0.733048	-0.681283
0.106229	1.16735	1.07641	P30043	FALSE	Flavin reductase (NADPH) OS=Homo sapiens OX=9606	BLVRB	-0.076411	N/D	N/D	N/D	47	6	64	6	206	22.1	7.65	-0.512037	-0.728138	-0.666428	-0.589561	-0.616116	-0.532701	-0.519547	-0.505555	-0.478702
0.106276	0.326446	1.07645	Q2TAL8	TRUE	Transcriptional regulator QRICH1 OS=Homo sapiens OX=9606	QRICH1	-0.0764458	N/D	N/D	N/D	5	2	18	2	776	86.4	5.87	-2.17418	-2.21269	-2.06356	-2.07911	-2.25748	-1.6836	-1.92199	-1.83295	-2.16155
0.106449	0.161043	1.07658	Q96ER3	TRUE	Protein SAAL1 OS=Homo sapiens OX=9606	SAAL1	-0.0765753	N/D	N/D	N/D	22	7	44	7	474	53.5	4.5	-0.881758	-1.00547	-0.899206	-0.225297	-0.977579	-0.026207	-0.55924	-0.594985	-0.534186
0.106822	0.411307	1.07685	O95202	TRUE	Mitochondrial proton/calcium exchanger protein OS=Homo sapiens OX=9606	LETM1	-0.0768534	N/D	N/D	N/D	39	19	197	19	739	83.3	6.7	3.06818	3.20368	3.18641	2.73251	3.27365	3.09872	3.24147	3.21015	3.15043
0.107081	0.335631	1.07705	P42695	FALSE	Condensin-2 complex subunit D3 OS=Homo sapiens OX=9606	NCAPD3	-0.0770466	N/D	N/D	N/D	6	4	15	4	1498	168.8	7.5	-1.52678	-1.43433	-1.23098	-1.60614	-1.6904	-1.51332	-1.47318	-1.09822	-1.60834
0.107705	1.06019	1.07751	P53396	TRUE	ATP-citrate synthase OS=Homo sapiens OX=9606	ACLY	-0.077513	N/D	N/D	N/D	54	45	757	45	1101	120.8	7.33	5.45506	5.44798	5.54116	5.56008	5.32749	5.53939	5.61158	5.54594	5.60118
0.107898	0.84472	1.07766	Q9BYG3	FALSE	MKI67 FHA domain-interacting nucleolar phosphoprotein OS=Homo sapiens OX=9606	NIFK	-0.0776571	N/D	N/D	N/D	28	6	32	6	293	34.2	9.88	-0.821226	-0.698175	-0.668646	-0.516353	-0.637854	-0.593847	-0.493616	-0.610709	-0.54003
0.108208	0.316821	1.07789	Q92614	TRUE	Unconventional myosin-XVIIIa OS=Homo sapiens OX=9606	MYO18A	-0.0778889	N/D	N/D	N/D	12	14	91	14	2054	233	6.3	1.0947	1.26371	1.58713	0.975131	1.00552	1.21761	1.46409	1.25783	1.1746
0.108303	0.986604	1.07796	O95218	FALSE	Zinc finger Ran-binding domain-containing protein 2 OS=Homo sapiens OX=9606	ZRANB2	-0.0779595	N/D	N/D	N/D	32	12	107	12	330	37.4	10.01	1.47333	1.38473	1.62542	1.42524	1.55969	1.57544	1.60741	1.65455	1.58487
0.108766	0.573711	1.07831	Q13098	FALSE	COP9 signalosome complex subunit 1 OS=Homo sapiens OX=9606	GPS1	-0.0783053	N/D	N/D	N/D	23	9	77	9	491	55.5	6.74	0.854959	0.880381	1.00485	1.03391	1.04606	1.14595	1.25007	0.92557	1.13371
0.109213	0.903681	1.07864	P30049	FALSE	ATP synthase subunit delta, mitochondrial OS=Homo sapiens OX=9606	ATP5F1D	-0.0786397	N/D	N/D	N/D	14	2	19	2	168	17.5	5.49	0.931755	0.919945	1.11895	0.902835	1.00814	1.07301	1.18876	1.01416	1.10204
0.109406	0.618261	1.07878	Q9H910	FALSE	Jupiter microtubule associated homolog 2 OS=Homo sapiens OX=9606	JPT2	-0.0787842	N/D	N/D	N/D	37	4	40	4	190	20.1	9.26	0.0884972	0	0.278759	0.167495	0.145172	0.291317	0.184067	0.433888	0.195884
0.109605	1.24778	1.07893	P55084	FALSE	Trifunctional enzyme subunit beta, mitochondrial OS=Homo sapiens OX=9606	HADHB	-0.0789325	N/D	N/D	N/D	37	12	134	12	474	51.3	9.41	2.51534	2.44916	2.47177	2.45371	2.34303	2.3289	2.53067	2.58737	2.49172
0.109608	0.327099	1.07894	P42575	FALSE	Caspase-2 OS=Homo sapiens OX=9606	CASP2	-0.0789352	N/D	N/D	N/D	16	5	36	5	452	50.7	6.81	-0.713209	-0.947123	-0.76753	-0.714234	-0.518293	-0.791071	-0.987583	-0.496169	-0.413154
0.109715	0.841446	1.07902	P23381	FALSE	Tryptophan--tRNA ligase, cytoplasmic OS=Homo sapiens OX=9606	WARS1	-0.079015	N/D	N/D	N/D	38	11	135	11	471	53.1	6.23	2.07044	1.96964	2.08995	1.90125	1.8625	2.00771	2.17431	2.12827	1.97731
0.109839	0.599772	1.07911	P01889	TRUE	HLA class I histocompatibility antigen, B alpha chain OS=Homo sapiens OX=9606	HLA-B	-0.0791075	N/D	N/D	N/D	31	8	72	3	362	40.4	5.85	-1.65671	-1.40206	-1.43623	-1.5092	-1.44331	-1.31613	-1.37134	-1.19665	-1.48432
0.110178	1.91057	1.07936	P35998	FALSE	26S proteasome regulatory subunit 7 OS=Homo sapiens OX=9606	PSMC2	-0.079361	N/D	N/D	N/D	59	22	293	22	433	48.6	5.95	3.75992	3.72449	3.72104	3.66999	3.81973	3.69402	3.86885	3.83586	3.82041
0.110197	0.64391	1.07938	Q9NZ01	FALSE	Very-long-chain enoyl-CoA reductase OS=Homo sapiens OX=9606	TECR	-0.0793758	N/D	N/D	N/D	14	4	27	4	308	36	9.45	1.26873	1.07501	1.26918	1.1873	1.30103	1.28522	1.31942	1.52435	1.18006
0.110253	0.994542	1.07942	Q8NFH4	FALSE	Nucleoporin Nup37 OS=Homo sapiens OX=9606	NUP37	-0.0794174	N/D	N/D	N/D	26	6	45	6	326	36.7	5.92	-0.22287	-0.370701	-0.117968	-0.165635	-0.102713	-0.182131	-0.0942268	-0.0614119	-0.0946112
0.110261	0.69859	1.07942	P25685	TRUE	DnaJ homolog subfamily B member 1 OS=Homo sapiens OX=9606	DNAJB1	-0.0794238	N/D	N/D	N/D	26	8	104	7	340	38	8.63	1.75399	1.79678	1.87673	1.84387	2.04789	2.05263	2.04932	1.95614	2.01127
0.110361	0.413366	1.0795	Q7Z7H5	FALSE	Transmembrane emp24 domain-containing protein 4 OS=Homo sapiens OX=9606	TMED4	-0.0794985	N/D	N/D	N/D	11	3	48	2	227	25.9	8.28	-1.30802	-1.4803	-1.41422	-1.48537	-1.12247	-1.5205	-1.1653	-1.15107	-1.51799
0.110406	0.155921	1.07953	Q9BVI4	FALSE	Nucleolar complex protein 4 homolog OS=Homo sapiens OX=9606	NOC4L	-0.0795321	N/D	N/D	N/D	19	6	37	6	516	58.4	7.49	0.045248	-0.168913	-0.0744419	-0.700965	-0.827343	-0.937513	-0.238855	-0.131326	-0.630565
0.110665	0.547655	1.07973	Q8N5M4	FALSE	Tetratricopeptide repeat protein 9C OS=Homo sapiens OX=9606	TTC9C	-0.0797262	N/D	N/D	N/D	9	1	1	1	171	20	8.92	-1.34219	-1.46912	-1.205	-1.53769	-1.41234	-1.12674	-1.27507	-1.20052	-1.23896
0.110812	0.217079	1.07984	O94992	TRUE	Protein HEXIM1 OS=Homo sapiens OX=9606	HEXIM1	-0.0798359	N/D	N/D	N/D	22	3	24	3	359	40.6	4.89	-2.2288	-2.7126	-2.268	-2.11211	-1.89978	-1.94328	-1.98831	-2.40145	-1.86009
0.110938	2.23786	1.07993	P48444	TRUE	Coatomer subunit delta OS=Homo sapiens OX=9606	ARCN1	-0.0799301	N/D	N/D	N/D	33	16	229	16	511	57.2	6.21	2.78035	2.85647	2.90598	2.86406	2.89686	2.89652	2.96376	2.98018	2.989
0.110943	0.200126	1.07993	Q9GZS3	FALSE	WD repeat-containing protein 61 OS=Homo sapiens OX=9606	WDR61	-0.0799337	N/D	N/D	N/D	48	9	151	9	305	33.6	5.47	1.69628	2.24946	1.78265	1.48004	1.32121	2.03576	1.91405	2.06146	1.64002
0.111391	1.00972	1.08027	P07814	FALSE	Bifunctional glutamate/proline--tRNA ligase OS=Homo sapiens OX=9606	EPRS1	-0.0802695	N/D	N/D	N/D	49	49	621	49	1512	170.5	7.33	4.58479	4.5271	4.65952	4.80437	4.63753	4.58472	4.73123	4.72446	4.77749
0.111423	0.520195	1.08029	Q9NR50	FALSE	Translation initiation factor eIF-2B subunit gamma OS=Homo sapiens OX=9606	EIF2B3	-0.0802933	N/D	N/D	N/D	5	1	19	1	452	50.2	6.47	-2.10274	-2.05599	-1.98501	-2.27945	-2.15035	-2.4394	-2.09648	-2.0598	-2.01593
0.111585	0.673137	1.08041	Q9NW13	TRUE	RNA-binding protein 28 OS=Homo sapiens OX=9606	RBM28	-0.0804147	N/D	N/D	N/D	7	4	39	4	759	85.7	9.22	-0.982893	-0.851122	-0.82457	-0.80799	-0.727694	-0.801212	-0.564407	-0.899693	-0.698884
0.111617	0.184921	1.08044	Q9BW27	FALSE	Nuclear pore complex protein Nup85 OS=Homo sapiens OX=9606	NUP85	-0.0804387	N/D	N/D	N/D	11	5	30	5	656	75	5.55	-1.27554	-0.880619	-0.357679	-0.382405	-0.404604	-0.793776	-0.505695	-0.837989	-0.368777
0.111759	0.625926	1.08054	Q9GZL7	FALSE	Ribosome biogenesis protein WDR12 OS=Homo sapiens OX=9606	WDR12	-0.0805447	N/D	N/D	N/D	34	9	102	9	423	47.7	5.9	1.76539	1.63232	1.47418	1.50136	1.5458	1.62477	1.59252	1.87835	1.63631
0.111799	3.60352	1.08057	P08758	FALSE	Annexin A5 OS=Homo sapiens OX=9606	ANXA5	-0.0805749	N/D	N/D	N/D	25	7	75	7	320	35.9	5.05	1.13272	1.15322	1.17225	1.1798	1.1983	1.16164	1.30493	1.27261	1.25682
0.11193	1.80966	1.08067	P54920	FALSE	Alpha-soluble NSF attachment protein OS=Homo sapiens OX=9606	NAPA	-0.0806728	N/D	N/D	N/D	69	14	221	14	295	33.2	5.36	2.71578	2.57151	2.68041	2.73283	2.71048	2.68425	2.78622	2.78283	2.81436
0.112015	1.33412	1.08074	P00367	FALSE	Glutamate dehydrogenase 1, mitochondrial OS=Homo sapiens OX=9606	GLUD1	-0.0807366	N/D	N/D	N/D	38	15	190	15	558	61.4	7.8	2.84007	2.76086	2.84289	2.71213	2.90734	2.74335	2.8818	2.95317	2.90439
0.112161	0.57185	1.08085	P15927	FALSE	Replication protein A 32 kDa subunit OS=Homo sapiens OX=9606	RPA2	-0.0808461	N/D	N/D	N/D	43	7	76	7	270	29.2	6.15	1.84559	1.97981	1.91445	1.68812	2.08641	1.74704	2.07856	1.93281	1.95582
0.112333	0.601896	1.08098	P62487	FALSE	DNA-directed RNA polymerase II subunit RPB7 OS=Homo sapiens OX=9606	POLR2G	-0.0809752	N/D	N/D	N/D	26	3	33	3	172	19.3	5.54	-1.05875	-1.10916	-0.887968	-0.943736	-0.975914	-0.886736	-0.773716	-0.739043	-1.08137
0.112769	0.932806	1.0813	Q9Y676	TRUE	28S ribosomal protein S18b, mitochondrial OS=Homo sapiens OX=9606	MRPS18B	-0.0813014	N/D	N/D	N/D	23	5	42	5	258	29.4	9.38	0.107828	0.169315	0.225946	0.0182467	0.222279	0.114281	0.367659	0.251534	0.148061
0.112952	0.643564	1.08144	P67809	TRUE	Y-box-binding protein 1 OS=Homo sapiens OX=9606	YBX1	-0.0814388	N/D	N/D	N/D	47	10	356	6	324	35.9	9.88	3.79975	3.91772	4.03709	3.81761	4.07617	4.05279	4.15736	4.09795	3.93412
0.113055	0.272088	1.08152	Q7Z4H3	FALSE	5'-deoxynucleotidase HDDC2 OS=Homo sapiens OX=9606	HDDC2	-0.081516	N/D	N/D	N/D	43	5	46	5	204	23.4	5.49	-0.384272	-0.154568	-0.683929	-0.672166	-0.248526	-0.0730858	-0.431934	-0.298409	-0.038764
0.113798	0.755457	1.08207	Q9Y5J9	FALSE	Mitochondrial import inner membrane translocase subunit Tim8 B OS=Homo sapiens OX=9606	TIMM8B	-0.0820729	N/D	N/D	N/D	27	2	25	2	83	9.3	5.12	-0.569487	-0.605648	-0.594559	-0.741153	-0.427174	-0.731518	-0.43261	-0.586104	-0.474662
0.114157	0.556671	1.08234	Q9H2J4	FALSE	Phosducin-like protein 3 OS=Homo sapiens OX=9606	PDCL3	-0.0823426	N/D	N/D	N/D	51	8	62	8	239	27.6	4.84	0.364166	0.325521	0.419376	0.272225	0.667665	0.482876	0.636862	0.578652	0.392873
0.114355	0.296608	1.08249	Q92925	FALSE	SWI/SNF-related matrix-associated actin-dependent regulator of chromatin subfamily D member 2 OS=Homo sapiens OX=9606	SMARCD2	-0.0824912	N/D	N/D	N/D	13	4	20	4	531	58.9	9.64	-2.30081	-2.33339	-2.11562	-1.83409	-2.47772	-1.91145	-1.86929	-2.17252	-2.10166
0.114405	0.490723	1.08253	Q6P1N9	FALSE	Putative deoxyribonuclease TATDN1 OS=Homo sapiens OX=9606	TATDN1	-0.0825284	N/D	N/D	N/D	12	3	21	3	297	33.6	6.96	-1.8878	-1.92774	-1.58672	-1.49709	-1.79095	-1.66251	-1.7109	-1.57289	-1.5494
0.114835	2.83723	1.08285	P55145	FALSE	Mesencephalic astrocyte-derived neurotrophic factor OS=Homo sapiens OX=9606	MANF	-0.0828512	N/D	N/D	N/D	49	8	114	8	182	20.7	8.69	2.52019	2.46387	2.50844	2.47128	2.49598	2.47765	2.65238	2.5552	2.60563
0.114946	1.93295	1.08293	P05455	TRUE	Lupus La protein OS=Homo sapiens OX=9606	SSB	-0.0829347	N/D	N/D	N/D	53	21	352	21	408	46.8	7.12	4.43436	4.48637	4.47598	4.52195	4.52556	4.4868	4.68452	4.54432	4.58152
0.115001	0.753037	1.08298	Q9HCC0	FALSE	Methylcrotonoyl-CoA carboxylase beta chain, mitochondrial OS=Homo sapiens OX=9606	MCCC2	-0.0829759	N/D	N/D	N/D	6	2	2	2	563	61.3	7.68	-2.74889	-2.78736	-2.69557	-2.82612	-2.69593	-2.9814	-2.71926	-2.75546	-2.5479
0.115671	0.801359	1.08348	P07954	FALSE	Fumarate hydratase, mitochondrial OS=Homo sapiens OX=9606	FH	-0.0834791	N/D	N/D	N/D	46	13	276	13	510	54.6	8.76	3.83458	3.70229	3.79865	3.95868	3.96527	3.69818	3.88138	3.96907	3.97538
0.115829	0.701723	1.0836	P12235	FALSE	ADP/ATP translocase 1 OS=Homo sapiens OX=9606	SLC25A4	-0.0835975	N/D	N/D	N/D	47	13	190	2	298	33	9.76	-0.900692	-1.20487	-1.17039	-1.04198	-1.15032	-0.917917	-0.987484	-0.972884	-0.88523
0.115903	1.49392	1.08365	O95163	FALSE	Elongator complex protein 1 OS=Homo sapiens OX=9606	ELP1	-0.0836531	N/D	N/D	N/D	13	11	45	11	1332	150.2	5.94	0.695557	0.668711	0.558407	0.576163	0.710136	0.641819	0.806046	0.774508	0.692552
0.11615	1.48291	1.08384	Q7Z3K3	TRUE	Pogo transposable element with ZNF domain OS=Homo sapiens OX=9606	POGZ	-0.0838385	N/D	N/D	N/D	3	3	21	3	1410	155.2	7.4	-2.21484	-2.20824	-2.24048	-2.24327	-2.11955	-2.34479	-2.09393	-2.12386	-2.11935
0.116203	0.46134	1.08388	P36542	FALSE	ATP synthase subunit gamma, mitochondrial OS=Homo sapiens OX=9606	ATP5F1C	-0.0838786	N/D	N/D	N/D	37	8	137	8	298	33	9.22	3.06249	2.67598	2.78272	2.79158	2.77084	3.13968	3.07368	2.9073	2.97929
0.116626	0.397261	1.0842	Q658Y4	FALSE	Protein FAM91A1 OS=Homo sapiens OX=9606	FAM91A1	-0.084196	N/D	N/D	N/D	2	1	2	1	838	93.9	6.39	-3.90627	-3.70014	-3.82868	-3.59015	-3.32791	-3.81384	-3.60996	-3.4785	-3.64516
0.116862	0.388776	1.08437	Q13617	FALSE	Cullin-2 OS=Homo sapiens OX=9606	CUL2	-0.0843735	N/D	N/D	N/D	12	7	50	6	745	86.9	6.92	-0.308537	-0.427507	-0.81205	-0.53686	-0.82061	-0.569105	-0.603479	-0.33315	-0.45012
0.117032	0.701357	1.0845	Q9NWH9	TRUE	SAFB-like transcription modulator OS=Homo sapiens OX=9606	SLTM	-0.0845016	N/D	N/D	N/D	8	6	33	6	1034	117.1	7.87	-0.375683	-0.368744	-0.379423	-0.426034	-0.256449	-0.415972	-0.149195	-0.479659	-0.131202
0.117481	1.4253	1.08484	P28331	FALSE	NADH-ubiquinone oxidoreductase 75 kDa subunit, mitochondrial OS=Homo sapiens OX=9606	NDUFS1	-0.0848393	N/D	N/D	N/D	29	15	69	15	727	79.4	6.23	1.51912	1.44301	1.3044	1.42084	1.46015	1.36986	1.56566	1.53713	1.50834
0.117562	0.588375	1.0849	Q9BW19	TRUE	Kinesin-like protein KIFC1 OS=Homo sapiens OX=9606	KIFC1	-0.0849003	N/D	N/D	N/D	11	4	35	4	673	73.7	8.98	-0.37216	-0.446873	-0.452972	-0.586274	-0.273048	-0.544521	-0.456059	-0.126012	-0.403167
0.117867	1.066	1.08513	Q7Z2W4	FALSE	Zinc finger CCCH-type antiviral protein 1 OS=Homo sapiens OX=9606	ZC3HAV1	-0.0851293	N/D	N/D	N/D	45	26	275	26	902	101.4	8.4	2.30449	2.39645	2.56986	2.34617	2.433	2.41051	2.47096	2.59099	2.52189
0.117953	0.354938	1.08519	Q15833	FALSE	Syntaxin-binding protein 2 OS=Homo sapiens OX=9606	STXBP2	-0.0851941	N/D	N/D	N/D	9	3	20	3	593	66.4	6.55	-0.306967	-0.513227	-0.226328	-0.245065	-0.0310612	-0.502804	-0.474573	-0.0633326	-0.0209608
0.118285	0.179231	1.08544	P48059	FALSE	LIM and senescent cell antigen-like-containing domain protein 1 OS=Homo sapiens OX=9606	LIMS1	-0.085444	N/D	N/D	N/D	4	1	6	1	325	37.2	8.05	-2.61683	-2.05178	-1.90073	-2.5213	-1.75504	-2.04606	-2.25216	-1.55076	-2.28809
0.118629	0.137371	1.0857	Q9Y4W2	FALSE	Ribosomal biogenesis protein LAS1L OS=Homo sapiens OX=9606	LAS1L	-0.0857028	N/D	N/D	N/D	6	2	13	2	734	83	4.73	-2.69058	-2.71617	-2.64266	-3.70568	-3.46721	-3.41462	-2.6507	-2.82572	-3.48616
0.119005	0.674092	1.08599	P68402	FALSE	Platelet-activating factor acetylhydrolase IB subunit alpha2 OS=Homo sapiens OX=9606	PAFAH1B2	-0.0859854	N/D	N/D	N/D	40	6	70	6	229	25.6	5.92	0.803644	0.968203	1.10092	0.972432	0.922682	1.16906	1.08293	1.22032	1.02224
0.119014	0.152267	1.08599	Q9H0A0	FALSE	RNA cytidine acetyltransferase OS=Homo sapiens OX=9606	NAT10	-0.0859921	N/D	N/D	N/D	4	3	9	3	1025	115.7	8.27	-1.54688	-1.66045	-0.729303	-1.62381	-1.65081	-1.50075	-1.63351	-1.67577	-0.689675
0.119024	0.125414	1.086	Q9H2M9	TRUE	Rab3 GTPase-activating protein non-catalytic subunit OS=Homo sapiens OX=9606	RAB3GAP2	-0.086	N/D	N/D	N/D	2	2	8	2	1393	155.9	5.62	-2.90022	-2.9651	-3.17046	-3.93837	-3.35099	-4.00184	-3.26076	-2.70375	-3.84191
0.119267	0.790561	1.08618	Q14684	TRUE	Ribosomal RNA processing protein 1 homolog B OS=Homo sapiens OX=9606	RRP1B	-0.0861831	N/D	N/D	N/D	20	9	56	9	758	84.4	9.76	0.826426	0.600937	0.942936	0.729178	0.899069	0.821716	0.982	0.903455	0.882478
0.119418	1.3709	1.0863	P33992	FALSE	DNA replication licensing factor MCM5 OS=Homo sapiens OX=9606	MCM5	-0.0862965	N/D	N/D	N/D	49	28	364	28	734	82.2	8.37	4.55926	4.51578	4.46193	4.61469	4.58114	4.66385	4.75328	4.66041	4.64289
0.119609	3.25549	1.08644	P07237	FALSE	Protein disulfide-isomerase OS=Homo sapiens OX=9606	P4HB	-0.0864402	N/D	N/D	N/D	52	19	357	19	508	57.1	4.87	4.15824	4.14367	4.21035	4.16212	4.12409	4.19424	4.28147	4.3026	4.27111
0.119645	1.24656	1.08647	Q15428	TRUE	Splicing factor 3A subunit 2 OS=Homo sapiens OX=9606	SF3A2	-0.0864672	N/D	N/D	N/D	25	9	122	9	464	49.2	9.64	2.40253	2.31699	2.29197	2.29631	2.28134	2.27252	2.29887	2.52247	2.46842
0.119732	0.88194	1.08653	P09693	FALSE	T-cell surface glycoprotein CD3 gamma chain OS=Homo sapiens OX=9606	CD3G	-0.0865333	N/D	N/D	N/D	16	2	30	2	182	20.5	8.4	-0.625132	-0.726444	-0.65712	-0.492122	-0.482901	-0.622692	-0.408419	-0.431142	-0.604447
0.119794	0.548584	1.08658	O94855	TRUE	Protein transport protein Sec24D OS=Homo sapiens OX=9606	SEC24D	-0.0865795	N/D	N/D	N/D	1	1	2	1	1032	112.9	7.25	-3.3216	-3.27224	-3.0737	-3.33362	-3.48575	-3.34194	-3.38225	-3.09982	-3.07297
0.119916	1.10816	1.08667	Q9H4A4	FALSE	Aminopeptidase B OS=Homo sapiens OX=9606	RNPEP	-0.0866719	N/D	N/D	N/D	26	9	93	9	650	72.5	5.74	0.034996	0.146616	0.187035	0.0823603	0.234173	0.205872	0.210363	0.217322	0.377589
0.120183	0.745324	1.08687	Q8NFH3	TRUE	Nucleoporin Nup43 OS=Homo sapiens OX=9606	NUP43	-0.0868726	N/D	N/D	N/D	18	3	25	3	380	42.1	5.63	0.152628	0.161823	0.131987	0.00469875	0.032383	0.213993	0.211483	0.0794573	0.418365
0.120463	0.340842	1.08708	Q99614	FALSE	Tetratricopeptide repeat protein 1 OS=Homo sapiens OX=9606	TTC1	-0.0870834	N/D	N/D	N/D	53	9	126	9	292	33.5	4.84	1.74493	1.73723	1.32743	1.70653	1.88795	2.00743	2.05869	1.76464	1.74382
0.12098	1.34236	1.08747	Q99613	FALSE	Eukaryotic translation initiation factor 3 subunit C OS=Homo sapiens OX=9606	EIF3C	-0.0874734	N/D	N/D	N/D	38	25	367	25	913	105.3	5.68	5.46993	5.47874	5.57211	5.44072	5.56335	5.56071	5.7347	5.62633	5.54469
0.121643	0.160201	1.08797	Q96HR8	TRUE	H/ACA ribonucleoprotein complex non-core subunit NAF1 OS=Homo sapiens OX=9606	NAF1	-0.0879734	N/D	N/D	N/D	5	2	4	2	494	53.7	4.87	-4.28496	-3.28517	-3.36996	-3.0396	-2.90923	-3.29275	-3.33993	-3.08167	-3.3043
0.121704	1.06523	1.08802	Q7Z6Z7	FALSE	E3 ubiquitin-protein ligase HUWE1 OS=Homo sapiens OX=9606	HUWE1	-0.0880189	N/D	N/D	N/D	14	38	285	38	4374	481.6	5.22	2.82331	2.84684	2.75701	2.81185	2.93532	2.69351	2.85251	3.03917	2.90735
0.121792	0.399611	1.08809	Q9Y570	FALSE	Protein phosphatase methylesterase 1 OS=Homo sapiens OX=9606	PPME1	-0.0880856	N/D	N/D	N/D	30	8	93	8	386	42.3	5.97	0.733994	0.443808	0.775227	0.851903	0.985374	1.00256	1.08496	0.781692	0.895154
0.121905	0.498549	1.08817	Q6L8Q7	FALSE	2',5'-phosphodiesterase 12 OS=Homo sapiens OX=9606	PDE12	-0.0881707	N/D	N/D	N/D	34	11	84	11	609	67.3	6.57	0.541998	0.554419	0.826534	0.917979	0.825218	0.596334	0.949503	0.665599	0.881854
0.122099	0.225612	1.08832	Q9UPQ7	FALSE	E3 ubiquitin-protein ligase PDZRN3 OS=Homo sapiens OX=9606	PDZRN3	-0.088317	N/D	N/D	N/D	1	1	1	1	1066	119.5	6.02	-4.27034	-4.19762	-4.01585	-4.49151	-4.96036	-4.31096	-4.01356	-4.53795	-4.20551
0.122374	1.04487	1.08852	P43243	FALSE	Matrin-3 OS=Homo sapiens OX=9606	MATR3	-0.0885246	N/D	N/D	N/D	45	33	643	33	847	94.6	6.25	5.57747	5.45428	5.62228	5.62443	5.45215	5.64516	5.77769	5.67783	5.59949
0.122636	2.33012	1.08872	P49411	FALSE	Elongation factor Tu, mitochondrial OS=Homo sapiens OX=9606	TUFM	-0.0887225	N/D	N/D	N/D	52	18	310	18	452	49.5	7.61	4.17591	4.19296	4.23001	4.14124	4.26997	4.18556	4.28136	4.34864	4.33573
0.122695	0.701303	1.08877	Q96NB3	TRUE	Zinc finger protein 830 OS=Homo sapiens OX=9606	ZNF830	-0.0887667	N/D	N/D	N/D	4	1	10	1	372	42	5.31	-3.45404	-3.53962	-3.3422	-3.5781	-3.70615	-3.3654	-3.30823	-3.44552	-3.37092
0.122852	1.98367	1.08889	Q9H299	FALSE	SH3 domain-binding glutamic acid-rich-like protein 3 OS=Homo sapiens OX=9606	SH3BGRL3	-0.0888854	N/D	N/D	N/D	68	5	73	5	93	10.4	4.93	2.81155	2.80556	2.83557	2.80586	2.84143	2.83288	3.04135	2.86301	2.93062
0.123041	0.273416	1.08903	Q86U44	FALSE	N6-adenosine-methyltransferase catalytic subunit OS=Homo sapiens OX=9606	METTL3	-0.089028	N/D	N/D	N/D	2	1	6	1	580	64.4	6.42	-4.08319	-3.7965	-3.60704	-3.86903	-3.50755	-4.16014	-3.8443	-3.38637	-3.91193
0.123086	1.24046	1.08906	O15498	FALSE	Synaptobrevin homolog YKT6 OS=Homo sapiens OX=9606	YKT6	-0.089062	N/D	N/D	N/D	9	2	18	2	198	22.4	6.92	-1.03698	-0.847853	-0.915688	-0.950465	-0.841658	-0.807358	-0.809425	-0.801375	-0.719943
0.123183	0.862045	1.08913	P62273	FALSE	40S ribosomal protein S29 OS=Homo sapiens OX=9606	RPS29	-0.089135	N/D	N/D	N/D	34	2	52	2	56	6.7	10.13	1.30172	1.34052	1.35492	1.08656	1.22249	1.26399	1.5061	1.27552	1.37303
0.123265	2.69056	1.0892	P26368	FALSE	Splicing factor U2AF 65 kDa subunit OS=Homo sapiens OX=9606	U2AF2	-0.0891971	N/D	N/D	N/D	43	13	364	13	475	53.5	9.09	4.03474	4.01853	4.08384	4.02214	4.09003	4.09678	4.22198	4.14933	4.17151
0.124093	0.541093	1.08982	Q5BKZ1	TRUE	DBIRD complex subunit ZNF326 OS=Homo sapiens OX=9606	ZNF326	-0.089822	N/D	N/D	N/D	34	13	126	13	582	65.6	5.15	1.12627	1.26891	1.34591	1.18657	1.35481	1.5181	1.47314	1.57656	1.22286
0.124564	1.11832	1.09018	Q99439	FALSE	Calponin-2 OS=Homo sapiens OX=9606	CNN2	-0.0901785	N/D	N/D	N/D	52	11	149	11	309	33.7	7.33	2.94871	2.99016	2.99736	3.14304	3.15188	3.02577	3.26467	3.11104	3.12646
0.124593	0.181298	1.0902	Q92990	FALSE	Glomulin OS=Homo sapiens OX=9606	GLMN	-0.0901998	N/D	N/D	N/D	5	2	2	2	594	68.2	5.33	-2.76316	-2.68866	-3.55631	-2.50269	-2.87239	-3.39451	-2.66525	-3.1527	-2.69714
0.124605	0.489749	1.09021	O95864	FALSE	Acyl-CoA 6-desaturase OS=Homo sapiens OX=9606	FADS2	-0.090209	N/D	N/D	N/D	13	5	64	5	444	52.2	8.82	0.775938	0.669407	0.740347	0.893317	0.987745	1.11993	0.867954	0.930448	1.16875
0.124709	1.27814	1.09029	Q9Y5L4	FALSE	Mitochondrial import inner membrane translocase subunit Tim13 OS=Homo sapiens OX=9606	TIMM13	-0.0902878	N/D	N/D	N/D	53	4	57	4	95	10.5	8.18	1.69671	1.5847	1.60013	1.58692	1.57624	1.61084	1.86759	1.70862	1.62569
0.124874	1.89177	1.09041	O15042	TRUE	U2 snRNP-associated SURP motif-containing protein OS=Homo sapiens OX=9606	U2SURP	-0.0904125	N/D	N/D	N/D	23	15	122	15	1029	118.2	8.47	2.34282	2.30311	2.30103	2.37608	2.34078	2.33912	2.37142	2.54957	2.45511
0.125233	0.879045	1.09068	P32519	TRUE	ETS-related transcription factor Elf-1 OS=Homo sapiens OX=9606	ELF1	-0.0906838	N/D	N/D	N/D	13	4	22	4	619	67.5	5.21	-1.79831	-1.81536	-1.9747	-1.70989	-1.65345	-1.82484	-1.64452	-1.76673	-1.60134
0.125386	2.2516	1.0908	P42766	FALSE	60S ribosomal protein L35 OS=Homo sapiens OX=9606	RPL35	-0.0907996	N/D	N/D	N/D	21	3	40	3	123	14.5	11.05	3.5746	3.43591	3.50355	3.54174	3.53812	3.55415	3.6845	3.64381	3.62188
0.125468	1.71006	1.09086	P05023	TRUE	Sodium/potassium-transporting ATPase subunit alpha-1 OS=Homo sapiens OX=9606	ATP1A1	-0.0908614	N/D	N/D	N/D	31	22	240	22	1023	112.8	5.49	2.92736	2.93844	3.04538	2.94197	2.96932	2.93054	3.12164	3.14324	2.98803
0.125517	0.217328	1.0909	Q9BTY7	FALSE	Protein HGH1 homolog OS=Homo sapiens OX=9606	HGH1	-0.0908984	N/D	N/D	N/D	23	5	40	5	390	42.1	4.81	-0.182997	-0.903082	-1.17592	-0.384061	-0.42955	-0.607006	-0.718077	-0.430678	-0.316001
0.125534	0.841334	1.09091	Q92600	FALSE	CCR4-NOT transcription complex subunit 9 OS=Homo sapiens OX=9606	CNOT9	-0.0909111	N/D	N/D	N/D	28	6	41	6	299	33.6	8.03	-0.133852	-0.181629	0.0110607	-0.153062	-0.171148	0.0912418	0.113958	0.062274	-0.068326
0.125553	0.835833	1.09093	O14561	FALSE	Acyl carrier protein, mitochondrial OS=Homo sapiens OX=9606	NDUFAB1	-0.090926	N/D	N/D	N/D	19	4	53	4	156	17.4	4.93	1.89153	1.7909	1.9441	1.73026	1.96084	2.05466	1.97484	1.97658	2.11139
0.125782	0.543257	1.0911	Q8TDP1	FALSE	Ribonuclease H2 subunit C OS=Homo sapiens OX=9606	RNASEH2C	-0.0910989	N/D	N/D	N/D	73	8	92	8	164	17.8	5.03	2.37428	2.0096	2.01786	2.30013	2.36171	2.39712	2.40011	2.37921	2.32837
0.125939	0.731684	1.09122	P13674	FALSE	Prolyl 4-hydroxylase subunit alpha-1 OS=Homo sapiens OX=9606	P4HA1	-0.0912174	N/D	N/D	N/D	19	7	44	7	534	61	6.01	-0.473169	-0.358549	-0.324266	-0.430163	-0.236874	-0.350166	-0.217682	-0.430278	-0.0608187
0.126197	0.978536	1.09141	Q14152	TRUE	Eukaryotic translation initiation factor 3 subunit A OS=Homo sapiens OX=9606	EIF3A	-0.0914127	N/D	N/D	N/D	36	45	551	45	1382	166.5	6.79	4.60982	4.45629	4.72772	4.69929	4.70282	4.74455	4.83548	4.73245	4.78091
0.126247	1.16907	1.09145	P62879	FALSE	Guanine nucleotide-binding protein G(I)/G(S)/G(T) subunit beta-2 OS=Homo sapiens OX=9606	GNB2	-0.0914509	N/D	N/D	N/D	52	11	149	6	340	37.3	6	0.880833	0.848856	0.988451	0.917453	0.997025	1.07708	1.05058	1.16525	1.01775
0.126321	0.985562	1.09151	O43765	FALSE	Small glutamine-rich tetratricopeptide repeat-containing protein alpha OS=Homo sapiens OX=9606	SGTA	-0.0915069	N/D	N/D	N/D	35	10	135	10	313	34	4.87	2.42872	2.29886	2.42986	2.59168	2.45405	2.5606	2.56329	2.53727	2.66029
0.126375	0.663027	1.09155	Q9NUB1	FALSE	Acetyl-coenzyme A synthetase 2-like, mitochondrial OS=Homo sapiens OX=9606	ACSS1	-0.0915474	N/D	N/D	N/D	16	6	38	6	689	74.8	7.11	-0.578758	-0.758081	-0.448475	-0.473561	-0.700699	-0.439489	-0.557716	-0.441861	-0.32083
0.126856	1.42564	1.09191	Q9Y696	FALSE	Chloride intracellular channel protein 4 OS=Homo sapiens OX=9606	CLIC4	-0.0919118	N/D	N/D	N/D	45	7	99	7	253	28.8	5.59	0.965668	0.980776	0.990553	1.12303	1.12753	1.06217	1.09652	1.2111	1.19782
0.126985	1.00933	1.09201	P07311	FALSE	Acylphosphatase-1 OS=Homo sapiens OX=9606	ACYP1	-0.0920095	N/D	N/D	N/D	23	3	10	3	99	11.3	9.31	-0.438974	-0.431961	-0.475523	-0.181514	-0.358698	-0.367994	-0.300819	-0.186139	-0.259418
0.127166	0.7641	1.09215	Q9BVK6	FALSE	Transmembrane emp24 domain-containing protein 9 OS=Homo sapiens OX=9606	TMED9	-0.0921459	N/D	N/D	N/D	26	4	56	3	235	27.3	8.02	-0.0465527	-0.12615	0.0158272	-0.155976	-0.121712	-0.117947	-0.126167	0.254258	-0.0228491
0.127256	0.360111	1.09221	P62891	FALSE	60S ribosomal protein L39 OS=Homo sapiens OX=9606	RPL39	-0.0922145	N/D	N/D	N/D	20	1	20	1	51	6.4	12.56	2.29369	2.004	2.14827	2.1895	2.27213	2.09586	2.15973	2.7126	2.01117
0.127461	1.18905	1.09237	O43776	TRUE	Asparagine--tRNA ligase, cytoplasmic OS=Homo sapiens OX=9606	NARS1	-0.0923698	N/D	N/D	N/D	37	18	301	18	548	62.9	6.25	3.33834	3.31208	3.3873	3.48772	3.42376	3.49202	3.51413	3.64109	3.44777
0.127608	1.56735	1.09248	P50914	FALSE	60S ribosomal protein L14 OS=Homo sapiens OX=9606	RPL14	-0.0924807	N/D	N/D	N/D	24	5	132	5	215	23.4	10.93	4.60859	4.63141	4.61086	4.57206	4.53162	4.61056	4.8199	4.73753	4.60794
0.127669	2.60787	1.09253	Q9BVP2	TRUE	Guanine nucleotide-binding protein-like 3 OS=Homo sapiens OX=9606	GNL3	-0.0925274	N/D	N/D	N/D	25	9	49	9	549	62	9.16	0.812561	0.857058	0.87966	0.926469	0.924641	0.888126	0.987364	1.00036	1.03954
0.127769	1.48416	1.0926	O14757	FALSE	Serine/threonine-protein kinase Chk1 OS=Homo sapiens OX=9606	CHEK1	-0.092603	N/D	N/D	N/D	12	4	58	4	476	54.4	8.25	-0.924593	-0.864708	-0.984159	-0.843505	-0.811415	-0.870386	-0.724745	-0.69345	-0.84788
0.128684	2.09237	1.0933	P51991	TRUE	Heterogeneous nuclear ribonucleoprotein A3 OS=Homo sapiens OX=9606	HNRNPA3	-0.0932959	N/D	N/D	N/D	45	16	429	2	378	39.6	9.01	1.85587	1.94709	1.92002	1.80299	1.94537	1.86625	2.0216	1.99691	2.03634
0.129497	0.460253	1.09391	Q9Y6Y0	FALSE	Influenza virus NS1A-binding protein OS=Homo sapiens OX=9606	IVNS1ABP	-0.0939125	N/D	N/D	N/D	6	2	9	2	642	71.7	5.53	-1.79129	-2.01213	-2.20784	-1.96611	-1.74125	-2.20405	-1.81172	-1.75454	-2.00659
0.129547	0.927342	1.09395	P16403	FALSE	Histone H1.2 OS=Homo sapiens OX=9606	H1-2	-0.0939501	N/D	N/D	N/D	23	5	155	1	213	21.4	10.93	1.46413	1.38649	1.50076	1.28482	1.53483	1.47574	1.42368	1.65471	1.63363
0.129617	0.529916	1.094	Q7KZ85	FALSE	Transcription elongation factor SPT6 OS=Homo sapiens OX=9606	SUPT6H	-0.0940032	N/D	N/D	N/D	12	11	68	11	1726	198.9	4.91	0.0997238	0.259941	0.0286674	0.038619	0.198822	-0.164167	0.423223	0.133931	0.062499
0.129789	0.555595	1.09413	Q9Y2S6	FALSE	Translation machinery-associated protein 7 OS=Homo sapiens OX=9606	TMA7	-0.0941333	N/D	N/D	N/D	16	2	21	2	64	7.1	9.99	-0.739389	-0.579866	-0.625637	-0.800317	-0.695965	-0.39435	-0.31181	-0.676112	-0.540475
0.129792	1.17637	1.09414	Q05519	TRUE	Serine/arginine-rich splicing factor 11 OS=Homo sapiens OX=9606	SRSF11	-0.0941357	N/D	N/D	N/D	17	6	101	6	484	53.5	10.52	1.58799	1.65865	1.81555	1.72103	1.74912	1.63324	1.87337	1.87593	1.72286
0.130033	0.443423	1.09432	Q9Y315	FALSE	Deoxyribose-phosphate aldolase OS=Homo sapiens OX=9606	DERA	-0.094319	N/D	N/D	N/D	4	1	1	1	318	35.2	8.94	-3.03409	-3.1588	-2.90515	-2.56419	-2.86691	-2.85518	-2.91631	-2.6125	-2.77325
0.130667	0.903265	1.0948	O75390	FALSE	Citrate synthase, mitochondrial OS=Homo sapiens OX=9606	CS	-0.0947997	N/D	N/D	N/D	38	13	170	13	466	51.7	8.32	3.84991	3.84802	4.02407	4.08473	4.11547	3.91414	4.12031	4.0291	4.16077
0.130846	0.615952	1.09494	P10412	TRUE	Histone H1.4 OS=Homo sapiens OX=9606	H1-4	-0.0949355	N/D	N/D	N/D	23	5	129	1	219	21.9	11.03	0.620272	0.445936	0.670374	0.243993	0.548771	0.416719	0.490046	0.688266	0.687259
0.131152	1.8566	1.09517	Q8N163	TRUE	Cell cycle and apoptosis regulator protein 2 OS=Homo sapiens OX=9606	CCAR2	-0.0951681	N/D	N/D	N/D	37	21	342	21	923	102.8	5.22	3.20322	3.18313	3.24563	3.34551	3.27065	3.33748	3.3984	3.39056	3.39731
0.131297	1.36968	1.09528	P51572	FALSE	B-cell receptor-associated protein 31 OS=Homo sapiens OX=9606	BCAP31	-0.0952776	N/D	N/D	N/D	19	5	34	5	246	28	8.44	0.506472	0.494957	0.599415	0.534554	0.574196	0.654726	0.715569	0.780702	0.57978
0.13166	0.770384	1.09555	Q9NW82	TRUE	WD repeat-containing protein 70 OS=Homo sapiens OX=9606	WDR70	-0.0955538	N/D	N/D	N/D	6	3	15	3	654	73.2	6.33	-1.84812	-1.7462	-1.4896	-1.69678	-1.60448	-1.64631	-1.42309	-1.65944	-1.53823
0.132027	2.22473	1.09583	P22234	FALSE	Multifunctional protein ADE2 OS=Homo sapiens OX=9606	PAICS	-0.0958326	N/D	N/D	N/D	64	20	502	20	425	47	7.23	6.22483	6.10375	6.17403	6.14398	6.19764	6.19343	6.25278	6.36764	6.2945
0.132467	0.458351	1.09617	Q96EY4	FALSE	Translation machinery-associated protein 16 OS=Homo sapiens OX=9606	TMA16	-0.0961664	N/D	N/D	N/D	12	2	14	2	203	23.8	9.26	-1.23205	-1.20742	-0.991652	-1.1257	-1.26584	-1.62315	-1.14625	-0.996297	-1.18296
0.132579	2.92556	1.09625	Q15691	FALSE	Microtubule-associated protein RP/EB family member 1 OS=Homo sapiens OX=9606	MAPRE1	-0.0962516	N/D	N/D	N/D	85	16	232	15	268	30	5.14	4.58275	4.59563	4.58748	4.58979	4.63092	4.61405	4.76474	4.66346	4.76984
0.132597	1.63388	1.09627	Q9UGP8	FALSE	Translocation protein SEC63 homolog OS=Homo sapiens OX=9606	SEC63	-0.0962652	N/D	N/D	N/D	15	8	39	8	760	87.9	5.31	0.244545	0.347305	0.253281	0.355369	0.334875	0.422047	0.515228	0.463098	0.398175
0.132711	1.1741	1.09635	Q9Y2D5	TRUE	A-kinase anchor protein 2 OS=Homo sapiens OX=9606	AKAP2	-0.0963519	N/D	N/D	N/D	5	2	13	2	859	94.6	5.11	-2.10386	-2.10295	-1.93421	-2.04814	-1.92451	-2.0173	-1.81028	-1.85093	-2.00614
0.132751	1.80354	1.09638	Q13155	FALSE	Aminoacyl tRNA synthase complex-interacting multifunctional protein 2 OS=Homo sapiens OX=9606	AIMP2	-0.0963821	N/D	N/D	N/D	25	6	99	6	320	35.3	8.22	1.37008	1.46432	1.40047	1.37723	1.48897	1.37877	1.62774	1.53434	1.47609
0.132796	1.10662	1.09642	P28074	FALSE	Proteasome subunit beta type-5 OS=Homo sapiens OX=9606	PSMB5	-0.0964169	N/D	N/D	N/D	51	10	159	10	263	28.5	6.92	3.02929	3.06211	3.31278	3.0893	3.05318	3.03958	3.21574	3.24651	3.22925
0.133606	1.78292	1.09703	Q6JBY9	TRUE	CapZ-interacting protein OS=Homo sapiens OX=9606	RCSD1	-0.0970326	N/D	N/D	N/D	38	8	84	8	416	44.5	5.4	0.709084	0.628279	0.696119	0.696959	0.714087	0.799431	0.778639	0.919969	0.824191
0.133631	0.237446	1.09705	Q8IXQ4	FALSE	GPALPP motifs-containing protein 1 OS=Homo sapiens OX=9606	GPALPP1	-0.0970512	N/D	N/D	N/D	11	2	21	2	340	38.1	5.41	-2.35197	-3.02726	-2.38351	-2.45552	-1.93966	-2.54525	-2.15058	-2.20028	-2.59984
0.133829	1.7174	1.0972	Q92734	FALSE	Protein TFG OS=Homo sapiens OX=9606	TFG	-0.0972021	N/D	N/D	N/D	29	6	56	6	400	43.4	5.1	0.40564	0.44536	0.418079	0.397353	0.542891	0.469471	0.578463	0.660678	0.501744
0.134238	1.25556	1.09751	P38606	FALSE	V-type proton ATPase catalytic subunit A OS=Homo sapiens OX=9606	ATP6V1A	-0.0975133	N/D	N/D	N/D	35	16	171	16	617	68.3	5.52	1.83031	1.72728	1.8341	1.98098	1.90541	1.93691	1.9456	2.06121	2.00339
0.134642	1.14331	1.09782	O43617	FALSE	Trafficking protein particle complex subunit 3 OS=Homo sapiens OX=9606	TRAPPC3	-0.0978207	N/D	N/D	N/D	22	4	34	4	180	20.3	4.96	-0.493828	-0.705965	-0.710079	-0.573619	-0.52091	-0.470083	-0.423481	-0.461068	-0.448766
0.134653	0.337319	1.09783	Q3KQU3	TRUE	MAP7 domain-containing protein 1 OS=Homo sapiens OX=9606	MAP7D1	-0.0978287	N/D	N/D	N/D	6	4	12	4	841	92.8	10.11	-2.25183	-1.80868	-1.64677	-1.70463	-1.57175	-1.51976	-1.41636	-1.67874	-1.75265
0.134916	0.50081	1.09803	P27694	FALSE	Replication protein A 70 kDa DNA-binding subunit OS=Homo sapiens OX=9606	RPA1	-0.0980287	N/D	N/D	N/D	37	19	168	19	616	68.1	7.21	2.88949	2.65228	2.74295	2.59592	2.75374	3.07744	2.82178	2.8096	3.12928
0.134928	0.700391	1.09804	Q96C19	TRUE	EF-hand domain-containing protein D2 OS=Homo sapiens OX=9606	EFHD2	-0.0980379	N/D	N/D	N/D	35	8	76	8	240	26.7	5.2	1.14607	1.05229	1.14165	1.39767	1.22437	1.37838	1.21628	1.44154	1.41718
0.134928	1.00879	1.09804	Q9Y2V2	FALSE	Calcium-regulated heat-stable protein 1 OS=Homo sapiens OX=9606	CARHSP1	-0.0980382	N/D	N/D	N/D	60	4	103	4	147	15.9	8.21	2.68803	2.80716	2.73891	2.93068	2.8893	2.79972	2.88603	3.08255	2.86311
0.135024	2.20224	1.09811	P52907	FALSE	F-actin-capping protein subunit alpha-1 OS=Homo sapiens OX=9606	CAPZA1	-0.0981108	N/D	N/D	N/D	71	12	322	10	286	32.9	5.69	3.71462	3.77484	3.86457	3.73108	3.80463	3.82322	3.90334	3.9115	3.94672
0.135066	1.30556	1.09814	Q9Y3D9	FALSE	28S ribosomal protein S23, mitochondrial OS=Homo sapiens OX=9606	MRPS23	-0.098143	N/D	N/D	N/D	35	5	51	5	190	21.8	8.9	0.337196	0.169182	0.395241	0.257684	0.262899	0.199493	0.451275	0.440274	0.324496
0.13509	0.316287	1.09816	Q12769	FALSE	Nuclear pore complex protein Nup160 OS=Homo sapiens OX=9606	NUP160	-0.0981613	N/D	N/D	N/D	4	4	17	4	1436	162	5.5	-1.11621	-1.96209	-1.7548	-1.87686	-1.79249	-1.77654	-1.506	-1.62435	-1.60387
0.135183	0.444045	1.09823	Q9Y6K9	TRUE	NF-kappa-B essential modulator OS=Homo sapiens OX=9606	IKBKG	-0.0982318	N/D	N/D	N/D	15	4	16	4	419	48.2	5.71	-1.18818	-1.53892	-1.34861	-1.53721	-1.64524	-1.12412	-1.32049	-1.09224	-1.37287
0.135243	0.463936	1.09828	Q9NP61	FALSE	ADP-ribosylation factor GTPase-activating protein 3 OS=Homo sapiens OX=9606	ARFGAP3	-0.0982777	N/D	N/D	N/D	10	4	23	4	516	56.9	7.36	-1.79664	-1.60983	-1.60608	-1.4291	-1.36008	-1.36259	-1.5928	-1.42883	-1.15481
0.135493	1.56792	1.09847	O43847	FALSE	Nardilysin OS=Homo sapiens OX=9606	NRDC	-0.098468	N/D	N/D	N/D	24	19	153	19	1151	131.6	4.98	1.50669	1.44271	1.52549	1.58011	1.52975	1.62529	1.65931	1.59458	1.75762
0.135713	0.550713	1.09864	P35610	FALSE	Sterol O-acyltransferase 1 OS=Homo sapiens OX=9606	SOAT1	-0.0986355	N/D	N/D	N/D	6	2	11	2	550	64.7	8.94	-1.69831	-2.04757	-1.69491	-1.90231	-1.64704	-1.69174	-1.71205	-1.44275	-1.77901
0.135778	1.1037	1.09869	Q9BRJ6	TRUE	Uncharacterized protein C7orf50 OS=Homo sapiens OX=9606	C7orf50	-0.0986853	N/D	N/D	N/D	36	4	59	4	194	22.1	9.64	0.0294743	-0.16753	-0.0603352	0.0306864	0.129059	0.0229187	0.131773	0.205829	0.0618696
0.135982	0.963452	1.09884	Q9BPW8	FALSE	Protein NipSnap homolog 1 OS=Homo sapiens OX=9606	NIPSNAP1	-0.0988405	N/D	N/D	N/D	51	8	94	8	284	33.3	9.31	1.66153	1.53415	1.82503	1.51927	1.55007	1.51413	1.76396	1.70837	1.73771
0.136138	0.403336	1.09896	Q9Y2K7	TRUE	Lysine-specific demethylase 2A OS=Homo sapiens OX=9606	KDM2A	-0.0989594	N/D	N/D	N/D	1	1	1	1	1162	132.7	7.58	1.24062	1.31327	1.87708	1.61562	1.27437	1.36524	1.59241	1.52642	1.63269
0.136177	0.253145	1.09899	C9JLW8	FALSE	Mapk-regulated corepressor-interacting protein 1 OS=Homo sapiens OX=9606	MCRIP1	-0.098989	N/D	N/D	N/D	11	1	8	1	97	10.9	9.41	-2.09527	-2.92305	-2.43638	-2.49769	-1.9246	-2.35162	-1.99767	-2.32267	-2.38544
0.136415	0.990018	1.09917	P20073	FALSE	Annexin A7 OS=Homo sapiens OX=9606	ANXA7	-0.0991704	N/D	N/D	N/D	23	8	112	8	488	52.7	5.68	1.63156	1.65556	1.52045	1.37673	1.43134	1.43466	1.70351	1.65379	1.5771
0.136423	0.38897	1.09918	O75477	FALSE	Erlin-1 OS=Homo sapiens OX=9606	ERLIN1	-0.0991762	N/D	N/D	N/D	11	3	31	3	348	39.1	7.87	-1.31008	-1.42847	-1.2407	-1.87862	-1.18547	-1.261	-1.31094	-1.25912	-1.17285
0.136456	0.157725	1.0992	O15379	FALSE	Histone deacetylase 3 OS=Homo sapiens OX=9606	HDAC3	-0.0992013	N/D	N/D	N/D	4	1	1	1	428	48.8	5.16	-5.42378	-3.76438	-4.73575	-4.38489	-4.21759	-4.35983	-4.36837	-4.28488	-4.38049
0.136887	1.75921	1.09953	P59998	FALSE	Actin-related protein 2/3 complex subunit 4 OS=Homo sapiens OX=9606	ARPC4	-0.0995298	N/D	N/D	N/D	55	7	91	7	168	19.7	8.43	2.77133	2.78271	2.62532	2.82135	2.78715	2.73351	2.89248	2.93196	2.8469
0.13704	1.15617	1.09965	P61158	FALSE	Actin-related protein 3 OS=Homo sapiens OX=9606	ACTR3	-0.0996464	N/D	N/D	N/D	59	18	350	18	418	47.3	5.88	3.74119	4.06091	3.88013	3.93982	3.92653	3.94623	4.04649	4.09475	4.01727
0.137585	0.785104	1.10006	Q9BRG1	FALSE	Vacuolar protein-sorting-associated protein 25 OS=Homo sapiens OX=9606	VPS25	-0.100062	N/D	N/D	N/D	30	5	41	5	176	20.7	6.34	-0.266439	-0.4984	-0.147011	-0.424729	-0.368855	-0.356718	-0.0770416	-0.204572	-0.336709
0.137908	0.339966	1.10031	P78330	FALSE	Phosphoserine phosphatase OS=Homo sapiens OX=9606	PSPH	-0.100309	N/D	N/D	N/D	5	1	6	1	225	25	5.69	-3.28869	-3.43051	-3.57573	-2.94643	-3.25417	-2.80762	-3.01127	-3.08671	-3.13988
0.138056	0.422065	1.10042	Q96GA3	FALSE	Protein LTV1 homolog OS=Homo sapiens OX=9606	LTV1	-0.100421	N/D	N/D	N/D	31	10	54	10	475	54.8	4.91	-0.231176	0.272907	0.239834	0.290635	0.351017	0.275612	0.236471	0.219975	0.557136
0.138192	1.04067	1.10053	P61081	FALSE	NEDD8-conjugating enzyme Ubc12 OS=Homo sapiens OX=9606	UBE2M	-0.100525	N/D	N/D	N/D	26	4	42	4	183	20.9	7.69	0.757017	0.765585	0.7817	0.70309	0.912209	0.692713	1.03157	0.756761	0.932403
0.138593	1.52113	1.10083	O15117	TRUE	FYN-binding protein 1 OS=Homo sapiens OX=9606	FYB1	-0.100831	N/D	N/D	N/D	16	7	76	7	783	85.3	6.48	0.980837	1.02035	1.01763	1.05235	1.17289	0.992779	1.24418	1.09217	1.19785
0.138903	3.44494	1.10107	P15311	FALSE	Ezrin OS=Homo sapiens OX=9606	EZR	-0.101068	N/D	N/D	N/D	44	25	453	15	586	69.4	6.27	3.7162	3.68675	3.64253	3.68181	3.71192	3.70843	3.85501	3.78782	3.84769
0.138978	2.11413	1.10112	P11717	FALSE	Cation-independent mannose-6-phosphate receptor OS=Homo sapiens OX=9606	IGF2R	-0.101124	N/D	N/D	N/D	20	31	280	31	2491	274.2	5.94	2.56571	2.55359	2.64265	2.49157	2.61456	2.57532	2.75715	2.65069	2.73081
0.139058	0.672092	1.10119	P42025	TRUE	Beta-centractin OS=Homo sapiens OX=9606	ACTR1B	-0.101186	N/D	N/D	N/D	31	8	84	1	376	42.3	6.4	-2.98468	-3.28827	-3.15251	-2.97919	-2.80228	-3.0061	-2.83611	-2.9291	-2.92413
0.139149	1.74895	1.10126	P08621	FALSE	U1 small nuclear ribonucleoprotein 70 kDa OS=Homo sapiens OX=9606	SNRNP70	-0.101255	N/D	N/D	N/D	39	12	199	12	437	51.5	9.94	3.29484	3.1447	3.26577	3.32318	3.27907	3.31677	3.35884	3.39509	3.47567
0.139225	0.724228	1.10131	A0A0B4J2E0	FALSE	T cell receptor beta variable 12-4 OS=Homo sapiens OX=9606	TRBV12-4	-0.101313	N/D	N/D	N/D	11	1	13	1	115	13	6.27	-1.77916	-2.01098	-1.70407	-1.64451	-1.62245	-1.64589	-1.63088	-1.48204	-1.67294
0.139252	1.08517	1.10133	O00429	TRUE	Dynamin-1-like protein OS=Homo sapiens OX=9606	DNM1L	-0.101334	N/D	N/D	N/D	30	16	103	16	736	81.8	6.81	1.12577	0.981207	1.01802	0.826518	1.0187	0.923458	1.22014	1.08845	1.056
0.139292	0.586492	1.10136	Q96QR8	FALSE	Transcriptional activator protein Pur-beta OS=Homo sapiens OX=9606	PURB	-0.101364	N/D	N/D	N/D	11	3	5	3	312	33.2	5.43	-0.380655	-0.382065	-0.204514	-0.252038	-0.343517	-0.18717	-0.399939	0.128453	-0.185618
0.1395	1.33624	1.10152	Q9NY27	FALSE	Serine/threonine-protein phosphatase 4 regulatory subunit 2 OS=Homo sapiens OX=9606	PPP4R2	-0.101524	N/D	N/D	N/D	35	8	75	8	417	46.9	4.54	0.0830936	0.134521	0.219448	0.0776968	0.0608864	0.0282688	0.152594	0.206107	0.361758
0.139676	2.21893	1.10166	P0DMV9	FALSE	Heat shock 70 kDa protein 1B OS=Homo sapiens OX=9606	HSPA1B	-0.101657	N/D	N/D	N/D	43	19	337	12	641	70	5.66	2.16586	2.15277	2.23161	2.23485	2.24525	2.29245	2.36597	2.40405	2.3104
0.139711	1.35101	1.10168	Q9NR46	FALSE	Endophilin-B2 OS=Homo sapiens OX=9606	SH3GLB2	-0.101684	N/D	N/D	N/D	20	7	47	7	395	43.9	5.99	-0.151167	-0.272245	-0.075943	-0.144555	-0.00132561	-0.0614586	0.00747299	0.00366879	0.0546427
0.139911	1.15931	1.10184	Q8WZA0	FALSE	Protein LZIC OS=Homo sapiens OX=9606	LZIC	-0.101838	N/D	N/D	N/D	25	3	15	3	190	21.5	4.94	-0.155251	-0.375782	-0.161486	-0.173608	-0.26742	-0.0631351	-0.0589066	-0.0853281	-0.0343714
0.13997	2.34118	1.10188	P31939	FALSE	Bifunctional purine biosynthesis protein ATIC OS=Homo sapiens OX=9606	ATIC	-0.101882	N/D	N/D	N/D	81	34	613	34	592	64.6	6.71	5.6642	5.60499	5.71404	5.65778	5.70095	5.74056	5.84871	5.76464	5.84782
0.140045	0.678551	1.10194	Q9P2E9	TRUE	Ribosome-binding protein 1 OS=Homo sapiens OX=9606	RRBP1	-0.10194	N/D	N/D	N/D	9	8	29	8	1410	152.4	8.6	-0.943979	-1.03504	-0.910944	-1.09646	-1.23671	-0.808683	-0.960358	-0.727578	-0.907838
0.140338	1.22862	1.10216	P09132	FALSE	Signal recognition particle 19 kDa protein OS=Homo sapiens OX=9606	SRP19	-0.102163	N/D	N/D	N/D	44	4	12	4	144	16.1	9.85	-0.581766	-0.390408	-0.547722	-0.361234	-0.369804	-0.556484	-0.319237	-0.338838	-0.32462
0.140412	1.42459	1.10222	P35080	FALSE	Profilin-2 OS=Homo sapiens OX=9606	PFN2	-0.102219	N/D	N/D	N/D	36	4	39	4	140	15	6.99	-0.104973	-0.240341	-0.0207138	-0.125991	-0.114542	-0.0301132	0.104778	-0.0406446	0.038764
0.140504	0.7029	1.10229	P12236	FALSE	ADP/ATP translocase 3 OS=Homo sapiens OX=9606	SLC25A6	-0.10229	N/D	N/D	N/D	54	15	272	3	298	32.8	9.74	2.20789	2.22682	2.03766	2.34284	2.43603	2.46309	2.48261	2.35527	2.44081
0.140594	0.930951	1.10236	Q08J23	TRUE	RNA cytosine C(5)-methyltransferase NSUN2 OS=Homo sapiens OX=9606	NSUN2	-0.102359	N/D	N/D	N/D	43	21	215	21	767	86.4	6.77	2.85412	2.84423	2.92777	3.00945	2.7219	2.95593	3.16203	3.01942	2.89704
0.14061	0.324913	1.10237	Q96PZ0	FALSE	Pseudouridylate synthase 7 homolog OS=Homo sapiens OX=9606	PUS7	-0.102371	N/D	N/D	N/D	9	4	28	4	661	75	6.37	-0.999672	-1.63035	-1.13939	-1.01534	-0.859446	-0.746292	-0.913593	-0.875239	-0.984584
0.140661	1.59545	1.10241	Q16543	FALSE	Hsp90 co-chaperone Cdc37 OS=Homo sapiens OX=9606	CDC37	-0.10241	N/D	N/D	N/D	34	10	130	10	378	44.4	5.25	3.91107	3.99837	4.08518	4.01968	3.99431	4.03989	4.15625	4.23907	4.05092
0.141053	1.15721	1.10271	O75348	FALSE	V-type proton ATPase subunit G 1 OS=Homo sapiens OX=9606	ATP6V1G1	-0.10271	N/D	N/D	N/D	23	2	25	2	118	13.7	8.79	-0.50651	-0.457714	-0.460981	-0.480975	-0.300936	-0.337688	-0.209726	-0.225963	-0.413554
0.141136	1.50516	1.10277	Q96SB4	TRUE	SRSF protein kinase 1 OS=Homo sapiens OX=9606	SRPK1	-0.102773	N/D	N/D	N/D	25	11	95	8	655	74.3	6.16	1.12334	1.32246	1.15994	1.31246	1.31042	1.27864	1.37248	1.39034	1.41422
0.141158	0.52293	1.10279	P40222	TRUE	Alpha-taxilin OS=Homo sapiens OX=9606	TXLNA	-0.10279	N/D	N/D	N/D	21	6	75	6	546	61.9	6.52	-0.36203	-0.426067	-0.200443	-0.661727	-0.266237	-0.289738	-0.237823	-0.010848	-0.430976
0.141456	0.980633	1.10302	Q9UMX5	FALSE	Neudesin OS=Homo sapiens OX=9606	NENF	-0.103018	N/D	N/D	N/D	30	3	23	3	172	18.8	5.69	-1.07141	-1.01564	-0.987274	-1.11884	-1.18797	-1.27718	-0.985613	-1.06106	-0.858111
0.14154	1.24472	1.10308	P25398	FALSE	40S ribosomal protein S12 OS=Homo sapiens OX=9606	RPS12	-0.103082	N/D	N/D	N/D	71	8	287	8	132	14.5	7.21	5.22377	5.03078	5.26803	5.16722	5.28826	5.15013	5.37495	5.36479	5.24897
0.14166	1.25944	1.10317	O14776	TRUE	Transcription elongation regulator 1 OS=Homo sapiens OX=9606	TCERG1	-0.103174	N/D	N/D	N/D	17	15	105	15	1098	123.8	8.65	1.89141	1.87805	1.90935	1.9967	2.10809	2.00527	2.14964	2.15957	2.0102
0.141693	1.0206	1.1032	O43396	FALSE	Thioredoxin-like protein 1 OS=Homo sapiens OX=9606	TXNL1	-0.103199	N/D	N/D	N/D	57	12	168	12	289	32.2	4.96	2.13012	2.22891	2.32675	2.33768	2.37427	2.37478	2.54804	2.45311	2.31018
0.141734	2.51525	1.10323	P17987	FALSE	T-complex protein 1 subunit alpha OS=Homo sapiens OX=9606	TCP1	-0.10323	N/D	N/D	N/D	76	29	641	29	556	60.3	6.11	6.44654	6.33938	6.38534	6.48082	6.43535	6.44064	6.58504	6.57294	6.53126
0.142168	1.79581	1.10356	P43403	FALSE	Tyrosine-protein kinase ZAP-70 OS=Homo sapiens OX=9606	ZAP70	-0.103562	N/D	N/D	N/D	62	28	382	28	619	69.8	7.69	3.83681	3.73706	3.83426	3.85351	3.93382	3.88726	3.92283	4.01204	4.03299
0.142431	0.936953	1.10376	P07195	FALSE	L-lactate dehydrogenase B chain OS=Homo sapiens OX=9606	LDHB	-0.103764	N/D	N/D	N/D	63	18	616	17	334	36.6	6.05	7.89097	7.73313	7.83087	7.92539	7.96404	7.78108	8.17418	7.93787	7.87798
0.142884	1.1415	1.10411	Q9Y230	FALSE	RuvB-like 2 OS=Homo sapiens OX=9606	RUVBL2	-0.10411	N/D	N/D	N/D	51	18	232	18	463	51.1	5.64	3.23737	3.11999	3.43053	3.34118	3.3212	3.38898	3.42803	3.46169	3.45857
0.142885	0.604169	1.10411	P61006	FALSE	Ras-related protein Rab-8A OS=Homo sapiens OX=9606	RAB8A	-0.104111	N/D	N/D	N/D	34	6	66	2	207	23.7	9.07	-0.0798054	0.0256767	-0.118984	-0.10815	0.200033	0.222933	0.306988	0.222373	-0.0298529
0.143471	0.764269	1.10456	Q9H089	FALSE	Large subunit GTPase 1 homolog OS=Homo sapiens OX=9606	LSG1	-0.10456	N/D	N/D	N/D	6	2	9	2	658	75.2	6.38	-1.71465	-1.36184	-1.79242	-1.64948	-1.57134	-1.58514	-1.44456	-1.39687	-1.56559
0.143482	0.84535	1.10457	O75554	FALSE	WW domain-binding protein 4 OS=Homo sapiens OX=9606	WBP4	-0.104568	N/D	N/D	N/D	7	2	13	2	376	42.5	5.57	-1.75953	-1.92173	-2.06575	-1.90741	-1.75197	-1.80181	-1.86636	-1.68864	-1.61866
0.144413	1.82185	1.10528	P49792	TRUE	E3 SUMO-protein ligase RanBP2 OS=Homo sapiens OX=9606	RANBP2	-0.105281	N/D	N/D	N/D	20	37	288	31	3224	358	6.2	2.07762	1.94176	2.05709	2.0681	2.07732	2.12931	2.26967	2.13508	2.20409
0.144759	1.23004	1.10555	P39687	FALSE	Acidic leucine-rich nuclear phosphoprotein 32 family member A OS=Homo sapiens OX=9606	ANP32A	-0.105546	N/D	N/D	N/D	47	11	232	7	249	28.6	4.09	4.91136	4.91726	5.19134	4.95816	4.94809	4.99898	5.17635	5.10703	5.11349
0.144765	2.09243	1.10555	Q9P258	FALSE	Protein RCC2 OS=Homo sapiens OX=9606	RCC2	-0.105551	N/D	N/D	N/D	62	23	406	23	522	56	8.78	4.48032	4.473	4.51309	4.57101	4.59598	4.59698	4.74297	4.66822	4.63829
0.144868	1.02905	1.10563	Q13618	FALSE	Cullin-3 OS=Homo sapiens OX=9606	CUL3	-0.10563	N/D	N/D	N/D	6	4	23	4	768	88.9	8.48	-0.94248	-1.01349	-0.763746	-0.919745	-0.9624	-0.868078	-0.640608	-0.920556	-0.739203
0.145306	2.37534	1.10597	P61106	FALSE	Ras-related protein Rab-14 OS=Homo sapiens OX=9606	RAB14	-0.105965	N/D	N/D	N/D	64	9	106	8	215	23.9	6.21	1.65824	1.49649	1.53423	1.52739	1.51642	1.57109	1.69516	1.68836	1.70433
0.145506	0.408045	1.10612	Q13601	FALSE	KRR1 small subunit processome component homolog OS=Homo sapiens OX=9606	KRR1	-0.106119	N/D	N/D	N/D	3	1	5	1	381	43.6	9.77	-3.04426	-3.59218	-3.30213	-2.96087	-3.00465	-3.01405	-3.15407	-3.02624	-2.84224
0.145528	1.4392	1.10614	O43290	FALSE	U4/U6.U5 tri-snRNP-associated protein 1 OS=Homo sapiens OX=9606	SART1	-0.106136	N/D	N/D	N/D	37	19	176	19	800	90.2	6.13	1.46334	1.41436	1.51866	1.50012	1.5313	1.50009	1.77676	1.60963	1.51413
0.146332	1.36419	1.10675	P24928	TRUE	DNA-directed RNA polymerase II subunit RPB1 OS=Homo sapiens OX=9606	POLR2A	-0.106752	N/D	N/D	N/D	11	12	80	12	1970	217	7.37	0.505119	0.622154	0.547899	0.735169	0.636871	0.652113	0.667185	0.847768	0.773705
0.146522	0.241096	1.1069	Q9BW83	FALSE	Intraflagellar transport protein 27 homolog OS=Homo sapiens OX=9606	IFT27	-0.106898	N/D	N/D	N/D	17	2	27	2	186	20.5	5.41	-2.60275	-1.73585	-1.94113	-2.58462	-1.97563	-1.679	-1.98327	-1.80712	-2.02953
0.146613	0.453164	1.10697	Q9BUK6	FALSE	Protein misato homolog 1 OS=Homo sapiens OX=9606	MSTO1	-0.106968	N/D	N/D	N/D	4	2	7	2	570	61.8	6.11	-2.75746	-2.75206	-2.69189	-2.27598	-2.38396	-2.72408	-2.55465	-2.57744	-2.22079
0.146802	2.61353	1.10711	P06576	FALSE	ATP synthase subunit beta, mitochondrial OS=Homo sapiens OX=9606	ATP5F1B	-0.107113	N/D	N/D	N/D	72	25	829	25	529	56.5	5.4	6.98407	7.08305	7.04286	7.05061	7.04666	7.05136	7.16671	7.13774	7.26526
0.146927	0.912382	1.10721	Q9Y5J7	FALSE	Mitochondrial import inner membrane translocase subunit Tim9 OS=Homo sapiens OX=9606	TIMM9	-0.107208	N/D	N/D	N/D	61	4	32	4	89	10.4	7.21	-0.308624	-0.113182	0.0278416	-0.0367441	0.0759277	-0.0706673	0.119537	0.1006	0.00791836
0.147218	1.10569	1.10743	P40227	FALSE	T-complex protein 1 subunit zeta OS=Homo sapiens OX=9606	CCT6A	-0.107432	N/D	N/D	N/D	65	25	529	25	531	58	6.68	6.79923	6.68863	6.7643	6.95339	6.78718	6.64069	6.99258	6.93474	6.83106
0.147254	0.942896	1.10746	Q8N5K1	FALSE	CDGSH iron-sulfur domain-containing protein 2 OS=Homo sapiens OX=9606	CISD2	-0.10746	N/D	N/D	N/D	31	3	24	3	135	15.3	9.61	-0.776459	-0.451473	-0.657652	-0.721946	-0.746469	-0.673748	-0.39444	-0.598771	-0.5789
0.147433	0.794329	1.1076	Q9GZP4	FALSE	PITH domain-containing protein 1 OS=Homo sapiens OX=9606	PITHD1	-0.107597	N/D	N/D	N/D	24	4	32	4	211	24.2	5.74	-0.880981	-0.920818	-0.833975	-1.1658	-0.740744	-0.986834	-0.81695	-0.838952	-0.666371
0.147836	1.03927	1.10791	Q9P2K5	TRUE	Myelin expression factor 2 OS=Homo sapiens OX=9606	MYEF2	-0.107906	N/D	N/D	N/D	4	2	4	2	600	64.1	8.75	-1.32931	-1.55981	-1.51529	-1.46386	-1.34779	-1.51609	-1.45288	-1.27058	-1.19911
0.148201	1.19077	1.10819	Q9GZN8	FALSE	UPF0687 protein C20orf27 OS=Homo sapiens OX=9606	C20orf27	-0.108187	N/D	N/D	N/D	17	2	31	2	174	19.3	6.84	-0.843864	-0.936264	-1.01584	-0.838696	-0.855167	-0.746819	-0.612375	-0.745893	-0.815454
0.148264	0.633668	1.10824	Q9UBQ5	FALSE	Eukaryotic translation initiation factor 3 subunit K OS=Homo sapiens OX=9606	EIF3K	-0.108235	N/D	N/D	N/D	46	7	86	7	218	25	4.93	1.45689	1.18975	1.5585	1.24788	1.61094	1.53733	1.53817	1.71532	1.49194
0.148309	0.638835	1.10827	Q9BUN8	FALSE	Derlin-1 OS=Homo sapiens OX=9606	DERL1	-0.10827	N/D	N/D	N/D	4	1	4	1	251	28.8	9.51	-2.24803	-2.13023	-1.92242	-1.9631	-2.40622	-2.06048	-2.05945	-1.90617	-1.95471
0.148397	2.76614	1.10834	Q7Z434	TRUE	Mitochondrial antiviral-signaling protein OS=Homo sapiens OX=9606	MAVS	-0.108337	N/D	N/D	N/D	20	5	44	5	540	56.5	5.52	-0.579782	-0.5877	-0.561106	-0.492923	-0.468252	-0.517963	-0.407726	-0.369864	-0.381082
0.14842	1.70208	1.10836	P00491	FALSE	Purine nucleoside phosphorylase OS=Homo sapiens OX=9606	PNP	-0.108355	N/D	N/D	N/D	80	17	336	17	289	32.1	6.95	4.15692	4.09658	4.106	4.25522	4.21355	4.26322	4.26016	4.37422	4.35662
0.148633	0.575679	1.10852	P82921	FALSE	28S ribosomal protein S21, mitochondrial OS=Homo sapiens OX=9606	MRPS21	-0.108518	N/D	N/D	N/D	16	1	8	1	87	10.7	9.92	-3.64598	-3.76114	-3.50442	-3.67383	-3.62311	-3.5868	-3.82318	-3.28528	-3.3433
0.148633	0.12114	1.10852	Q9Y478	FALSE	5'-AMP-activated protein kinase subunit beta-1 OS=Homo sapiens OX=9606	PRKAB1	-0.108519	N/D	N/D	N/D	22	3	8	3	270	30.4	6.4	-2.23104	-1.60642	-1.79753	-0.958613	-2.7509	-2.62208	-1.46402	-1.55032	-2.52305
0.148643	1.64066	1.10853	P08579	FALSE	U2 small nuclear ribonucleoprotein B'' OS=Homo sapiens OX=9606	SNRPB2	-0.108526	N/D	N/D	N/D	36	6	75	4	225	25.5	9.72	0.803186	0.671741	0.863678	0.836801	0.848913	0.800701	1.04241	0.923724	0.892303
0.149205	0.21564	1.10896	Q9NZ32	FALSE	Actin-related protein 10 OS=Homo sapiens OX=9606	ACTR10	-0.108958	N/D	N/D	N/D	9	2	11	2	417	46.3	7.37	-2.48982	-2.51435	-2.52689	-2.306	-2.23973	-1.37052	-1.83155	-2.18205	-2.26245
0.149463	1.31854	1.10916	Q8IX12	FALSE	Cell division cycle and apoptosis regulator protein 1 OS=Homo sapiens OX=9606	CCAR1	-0.109156	N/D	N/D	N/D	15	11	76	11	1150	132.7	5.76	0.478039	0.416553	0.574053	0.392852	0.559258	0.332783	0.540747	0.674113	0.610297
0.149474	0.24914	1.10916	P31483	FALSE	Nucleolysin TIA-1 isoform p40 OS=Homo sapiens OX=9606	TIA1	-0.109165	N/D	N/D	N/D	19	6	63	3	386	42.9	7.74	-2.08391	-1.03084	-1.41101	-2.00149	-1.97932	-1.68988	-1.57094	-1.57532	-1.50355
0.149757	0.45186	1.10938	Q9HCN8	FALSE	Stromal cell-derived factor 2-like protein 1 OS=Homo sapiens OX=9606	SDF2L1	-0.109383	N/D	N/D	N/D	52	5	55	5	221	23.6	7.03	-0.0770226	0.267029	-0.132069	-0.111148	-0.0869808	0.453129	0.28105	0.211003	0.113687
0.150079	1.32164	1.10963	Q12824	FALSE	SWI/SNF-related matrix-associated actin-dependent regulator of chromatin subfamily B member 1 OS=Homo sapiens OX=9606	SMARCB1	-0.10963	N/D	N/D	N/D	19	4	35	4	385	44.1	6.23	0.00634193	-0.128122	-0.179022	-0.231971	-0.201633	-0.192377	-0.0815678	0.101754	-0.0333414
0.15048	0.778398	1.10994	P63220	FALSE	40S ribosomal protein S21 OS=Homo sapiens OX=9606	RPS21	-0.109939	N/D	N/D	N/D	59	5	89	5	83	9.1	8.5	3.50042	3.45274	3.55373	3.70893	3.70628	3.68957	3.63297	3.965	3.6593
0.150709	1.2856	1.11011	Q92747	FALSE	Actin-related protein 2/3 complex subunit 1A OS=Homo sapiens OX=9606	ARPC1A	-0.110115	N/D	N/D	N/D	25	5	69	4	370	41.5	8.18	0.0346832	0.18309	0.0974731	0.316537	0.246904	0.175638	0.379475	0.262069	0.337747
0.150942	0.796703	1.11029	O60880	FALSE	SH2 domain-containing protein 1A OS=Homo sapiens OX=9606	SH2D1A	-0.110294	N/D	N/D	N/D	65	5	77	5	128	14.2	8.56	1.72623	1.65151	1.9008	1.97843	2.03064	2.00259	2.05456	1.97425	2.06912
0.151405	2.85141	1.11065	P41252	FALSE	Isoleucine--tRNA ligase, cytoplasmic OS=Homo sapiens OX=9606	IARS1	-0.110651	N/D	N/D	N/D	46	40	535	40	1262	144.4	6.15	4.50277	4.45103	4.52046	4.57019	4.58752	4.53368	4.67107	4.69519	4.67079
0.15154	0.793381	1.11075	Q9H1K1	FALSE	Iron-sulfur cluster assembly enzyme ISCU, mitochondrial OS=Homo sapiens OX=9606	ISCU	-0.110754	N/D	N/D	N/D	10	1	6	1	167	18	9.48	-3.3045	-3.41118	-3.20959	-3.35447	-3.56246	-3.13655	-3.26804	-3.08379	-3.18292
0.151899	1.65478	1.11103	Q5SSJ5	FALSE	Heterochromatin protein 1-binding protein 3 OS=Homo sapiens OX=9606	HP1BP3	-0.111031	N/D	N/D	N/D	25	10	114	10	553	61.2	9.67	2.12806	2.19373	2.16496	2.18461	2.26319	2.36369	2.38534	2.33303	2.38645
0.152479	0.578057	1.11148	E9PRG8	FALSE	Uncharacterized protein C11orf98 OS=Homo sapiens OX=9606	C11orf98	-0.111478	N/D	N/D	N/D	11	1	2	1	123	14.2	11.53	-1.91957	-2.08748	-2.13483	-2.05542	-2.26385	-2.01908	-2.1758	-1.62794	-1.97895
0.152812	0.771992	1.11173	Q12765	FALSE	Secernin-1 OS=Homo sapiens OX=9606	SCRN1	-0.111734	N/D	N/D	N/D	14	4	19	4	414	46.4	4.75	-0.796293	-1.04597	-0.80674	-0.85502	-0.544872	-0.781918	-0.722019	-0.579362	-0.655591
0.152831	0.138824	1.11175	Q96NC0	TRUE	Zinc finger matrin-type protein 2 OS=Homo sapiens OX=9606	ZMAT2	-0.111749	N/D	N/D	N/D	10	1	4	1	199	23.6	9.01	-3.3515	-4.24787	-3.28709	-3.9582	-4.54068	-4.99337	-3.73999	-4.28993	-3.70094
0.152969	1.12784	1.11185	Q7L2E3	TRUE	ATP-dependent RNA helicase DHX30 OS=Homo sapiens OX=9606	DHX30	-0.111855	N/D	N/D	N/D	21	19	122	19	1194	133.9	8.78	2.5032	2.46893	2.51205	2.68396	2.70905	2.69355	2.74594	2.82932	2.66901
0.153272	0.550057	1.11209	Q9NZJ9	FALSE	Diphosphoinositol polyphosphate phosphohydrolase 2 OS=Homo sapiens OX=9606	NUDT4	-0.112089	N/D	N/D	N/D	16	2	18	2	180	20.3	6.35	-1.7776	-1.64688	-1.49644	-1.66606	-1.73757	-1.77788	-1.19555	-1.78829	-1.60756
0.153519	0.0358379	1.11228	Q9Y312	FALSE	Protein AAR2 homolog OS=Homo sapiens OX=9606	AAR2	-0.112279	N/D	N/D	N/D	9	2	2	2	384	43.4	5.96	1.44275	-3.12366	-2.06812	-3.45276	-2.41889	-2.38253	1.36737	-3.50239	-3.40603
0.153567	2.22022	1.11232	Q12904	TRUE	Aminoacyl tRNA synthase complex-interacting multifunctional protein 1 OS=Homo sapiens OX=9606	AIMP1	-0.112316	N/D	N/D	N/D	57	13	196	13	312	34.3	8.43	2.54587	2.4198	2.48112	2.46515	2.57157	2.44461	2.62949	2.60165	2.69363
0.153823	0.540499	1.11251	P61586	TRUE	Transforming protein RhoA OS=Homo sapiens OX=9606	RHOA	-0.112514	N/D	N/D	N/D	66	10	181	2	193	21.8	6.1	1.70917	1.68264	2.15368	1.79513	2.15612	1.79273	2.10834	2.06452	1.93335
0.153951	2.2424	1.11261	Q9NR45	FALSE	Sialic acid synthase OS=Homo sapiens OX=9606	NANS	-0.112613	N/D	N/D	N/D	30	7	52	7	359	40.3	6.74	0.557409	0.464619	0.626787	0.583238	0.604883	0.559931	0.779083	0.675735	0.70547
0.154144	1.09395	1.11276	Q9BUL8	FALSE	Programmed cell death protein 10 OS=Homo sapiens OX=9606	PDCD10	-0.112762	N/D	N/D	N/D	28	4	61	4	212	24.7	8.19	-0.104639	-0.279694	-0.145319	-0.10192	0	0.0267925	-0.0428066	0.153932	0.0489187
0.154171	0.299534	1.11278	O00629	FALSE	Importin subunit alpha-3 OS=Homo sapiens OX=9606	KPNA4	-0.112782	N/D	N/D	N/D	41	10	89	7	521	57.9	4.96	0.223692	0.0640278	0.128389	1.02154	0.58794	0.46347	0.470167	0.676591	0.560285
0.154253	1.20013	1.11285	Q9UKK9	FALSE	ADP-sugar pyrophosphatase OS=Homo sapiens OX=9606	NUDT5	-0.112845	N/D	N/D	N/D	57	9	164	9	219	24.3	4.94	2.8532	2.76458	2.91765	3.02424	3.03157	2.87082	3.14438	3.07492	2.97449
0.154294	0.851373	1.11288	Q32P41	FALSE	tRNA (guanine(37)-N1)-methyltransferase OS=Homo sapiens OX=9606	TRMT5	-0.112877	N/D	N/D	N/D	5	2	9	2	509	58.2	8.62	-2.42371	-2.50454	-2.26366	-2.46701	-2.33456	-2.67985	-2.21556	-2.39072	-2.26751
0.154295	1.09442	1.11288	P23921	FALSE	Ribonucleoside-diphosphate reductase large subunit OS=Homo sapiens OX=9606	RRM1	-0.112878	N/D	N/D	N/D	43	19	200	19	792	90	7.15	2.48954	2.71837	2.61106	2.69421	2.50656	2.79902	2.78709	2.8391	2.74608
0.154381	0.663772	1.11294	Q6P179	FALSE	Endoplasmic reticulum aminopeptidase 2 OS=Homo sapiens OX=9606	ERAP2	-0.112944	N/D	N/D	N/D	11	6	29	6	960	110.4	6.71	-0.255854	-0.78397	-0.62484	-0.491841	-0.570494	-0.446329	-0.284298	-0.491128	-0.348094
0.155121	0.518545	1.11352	Q8WWI5	FALSE	Choline transporter-like protein 1 OS=Homo sapiens OX=9606	SLC44A1	-0.113515	N/D	N/D	N/D	4	2	3	2	657	73.3	8.6	-3.71251	-3.51191	-3.17435	-3.46052	-3.20106	-3.22396	-3.22289	-3.36748	-3.08642
0.155173	1.13736	1.11356	P18859	FALSE	ATP synthase-coupling factor 6, mitochondrial OS=Homo sapiens OX=9606	ATP5PF	-0.113555	N/D	N/D	N/D	45	4	79	4	108	12.6	9.52	1.57924	1.44132	1.51341	1.34422	1.32224	1.35775	1.46289	1.66532	1.6164
0.155245	0.1606	1.11361	O95071	FALSE	E3 ubiquitin-protein ligase UBR5 OS=Homo sapiens OX=9606	UBR5	-0.113611	N/D	N/D	N/D	2	4	28	4	2799	309.2	5.85	-2.73484	-2.9798	-3.03709	-1.77025	-3.42739	-2.41981	-2.1563	-2.63542	-2.92714
0.155276	1.30979	1.11363	Q9NWV4	FALSE	CXXC motif containing zinc binding protein OS=Homo sapiens OX=9606	CZIB	-0.113634	N/D	N/D	N/D	40	4	44	4	160	18	5.01	0.6702	0.775002	0.781263	0.749715	0.900702	0.884298	0.883629	1.07071	0.892079
0.155435	1.40475	1.11376	P49321	FALSE	Nuclear autoantigenic sperm protein OS=Homo sapiens OX=9606	NASP	-0.113757	N/D	N/D	N/D	59	30	486	6	788	85.2	4.3	-0.7341	-0.854347	-0.744389	-0.809319	-0.703304	-0.684191	-0.672922	-0.453696	-0.671903
0.155442	1.41784	1.11376	O43447	FALSE	Peptidyl-prolyl cis-trans isomerase H OS=Homo sapiens OX=9606	PPIH	-0.113763	N/D	N/D	N/D	53	6	116	6	177	19.2	8.07	1.58614	1.46784	1.57685	1.61599	1.65109	1.76184	1.82357	1.72278	1.74985
0.15566	0.782677	1.11393	Q8NDC0	FALSE	MAPK-interacting and spindle-stabilizing protein-like OS=Homo sapiens OX=9606	MAPK1IP1L	-0.113931	N/D	N/D	N/D	7	1	22	1	245	24.3	5.62	-0.810574	-1.12109	-0.865082	-1.24734	-1.01913	-1.06169	-0.893496	-0.915755	-0.786223
0.155767	2.47161	1.11401	Q16698	FALSE	2,4-dienoyl-CoA reductase [(3E)-enoyl-CoA-producing], mitochondrial OS=Homo sapiens OX=9606	DECR1	-0.114014	N/D	N/D	N/D	21	5	43	5	335	36	9.28	-0.221012	-0.26335	-0.193592	-0.247867	-0.154434	-0.112293	-0.0285301	-0.0740309	-0.026412
0.155838	1.10978	1.11407	Q9NPQ8	FALSE	Synembryn-A OS=Homo sapiens OX=9606	RIC8A	-0.114068	N/D	N/D	N/D	15	6	65	5	531	59.7	5.33	-0.285828	-0.375719	-0.259102	-0.294194	-0.178421	-0.0864639	0.0464268	-0.14383	-0.174947
0.156129	2.21668	1.11429	Q13435	TRUE	Splicing factor 3B subunit 2 OS=Homo sapiens OX=9606	SF3B2	-0.114294	N/D	N/D	N/D	42	29	343	29	895	100.2	5.67	3.67257	3.62956	3.70234	3.67548	3.80211	3.68967	3.87482	3.89048	3.78894
0.156237	0.697971	1.11438	A6NHL2	FALSE	Tubulin alpha chain-like 3 OS=Homo sapiens OX=9606	TUBAL3	-0.114377	N/D	N/D	N/D	8	4	244	1	446	49.9	6.05	-2.37282	-2.31535	-2.47723	-2.0565	-2.15266	-2.01849	-2.04948	-2.10415	-2.07418
0.156263	0.974708	1.1144	P19838	FALSE	Nuclear factor NF-kappa-B p105 subunit OS=Homo sapiens OX=9606	NFKB1	-0.114396	N/D	N/D	N/D	4	2	8	2	968	105.3	5.4	-2.01062	-1.93857	-1.90156	-1.92894	-2.11444	-1.94086	-1.62722	-1.82391	-1.99757
0.156455	0.750017	1.11454	P61086	FALSE	Ubiquitin-conjugating enzyme E2 K OS=Homo sapiens OX=9606	UBE2K	-0.114545	N/D	N/D	N/D	63	10	110	10	200	22.4	5.44	1.11133	1.06099	0.967052	1.09127	1.31012	1.0894	1.01859	1.364	1.40185
0.156512	2.52179	1.11459	P30876	FALSE	DNA-directed RNA polymerase II subunit RPB2 OS=Homo sapiens OX=9606	POLR2B	-0.114589	N/D	N/D	N/D	20	16	142	16	1174	133.8	6.87	1.45035	1.41348	1.49806	1.44722	1.52263	1.55008	1.58593	1.66851	1.65601
0.156541	3.82628	1.11461	P49736	FALSE	DNA replication licensing factor MCM2 OS=Homo sapiens OX=9606	MCM2	-0.114612	N/D	N/D	N/D	45	28	453	28	904	101.8	5.52	4.5879	4.51598	4.55153	4.57324	4.58616	4.51908	4.7011	4.73857	4.69689
0.156777	1.07889	1.11479	P61019	FALSE	Ras-related protein Rab-2A OS=Homo sapiens OX=9606	RAB2A	-0.114794	N/D	N/D	N/D	59	10	117	5	212	23.5	6.54	-0.17461	-0.0601768	0	0.0422068	0.0431423	0.18087	0.0817776	0.249822	0.154447
0.156882	0.0852295	1.11488	Q9Y697	TRUE	Cysteine desulfurase, mitochondrial OS=Homo sapiens OX=9606	NFS1	-0.114875	N/D	N/D	N/D	4	1	5	1	457	50.2	8.31	-4.6994	-5.74274	-4.18033	-3.38822	-3.48901	-3.73868	-3.24493	-3.63817	-5.26544
0.157114	0.902014	1.11505	P67936	FALSE	Tropomyosin alpha-4 chain OS=Homo sapiens OX=9606	TPM4	-0.115054	N/D	N/D	N/D	42	10	172	6	248	28.5	4.69	3.55794	3.57858	3.85528	3.58514	3.80821	3.49117	3.84952	3.76042	3.79957
0.157638	0.980082	1.11546	Q96D05	FALSE	Protein FAM241B OS=Homo sapiens OX=9606	FAM241B	-0.11546	N/D	N/D	N/D	11	1	13	1	121	13.2	11.58	-2.70484	-2.72195	-2.75542	-2.54985	-2.47138	-2.58589	-2.56857	-2.53488	-2.31829
0.157694	2.78327	1.1155	P26196	FALSE	Probable ATP-dependent RNA helicase DDX6 OS=Homo sapiens OX=9606	DDX6	-0.115503	N/D	N/D	N/D	57	17	202	17	483	54.4	8.66	2.81114	2.84223	2.89931	2.89014	2.89832	2.91789	2.99297	3.09536	3.01427
0.157711	0.647096	1.11552	Q9Y6Y8	TRUE	SEC23-interacting protein OS=Homo sapiens OX=9606	SEC23IP	-0.115516	N/D	N/D	N/D	7	4	33	4	1000	111	5.54	-0.960239	-1.17759	-0.83201	-0.664432	-0.777893	-0.669119	-0.691492	-0.737554	-0.638465
0.158032	0.668537	1.11576	O60885	TRUE	Bromodomain-containing protein 4 OS=Homo sapiens OX=9606	BRD4	-0.115764	N/D	N/D	N/D	5	4	30	4	1362	152.1	9.19	-1.48267	-1.6609	-1.39927	-1.49229	-1.28211	-1.41497	-1.50046	-1.04309	-1.34846
0.158179	0.428274	1.11588	Q96Q11	FALSE	CCA tRNA nucleotidyltransferase 1, mitochondrial OS=Homo sapiens OX=9606	TRNT1	-0.115878	N/D	N/D	N/D	6	2	14	2	434	50.1	8.1	-2.05696	-1.71968	-1.97781	-1.85543	-1.86006	-1.50906	-1.47055	-1.51132	-2.03309
0.158253	0.515368	1.11593	P35611	TRUE	Alpha-adducin OS=Homo sapiens OX=9606	ADD1	-0.115935	N/D	N/D	N/D	22	10	116	10	737	80.9	5.83	1.01321	1.27442	1.34557	1.54215	1.32388	1.70192	1.45389	1.55568	1.56576
0.158518	3.88115	1.11614	Q9UBS4	FALSE	DnaJ homolog subfamily B member 11 OS=Homo sapiens OX=9606	DNAJB11	-0.11614	N/D	N/D	N/D	31	7	78	7	358	40.5	6.18	0.722868	0.744099	0.772041	0.789071	0.711998	0.791359	0.914747	0.899228	0.927297
0.158546	0.706584	1.11616	Q8N983	FALSE	39S ribosomal protein L43, mitochondrial OS=Homo sapiens OX=9606	MRPL43	-0.116161	N/D	N/D	N/D	17	2	13	2	215	23.4	8.65	-2.54221	-2.6126	-2.57112	-2.28484	-2.27641	-2.25444	-2.32675	-2.12034	-2.34808
0.158797	0.934476	1.11636	P49247	FALSE	Ribose-5-phosphate isomerase OS=Homo sapiens OX=9606	RPIA	-0.116356	N/D	N/D	N/D	33	9	89	9	311	33.2	8.54	1.52047	1.83632	1.51147	1.6467	1.79453	1.59714	1.75702	1.91187	1.76082
0.15895	1.00453	1.11647	A0AVT1	TRUE	Ubiquitin-like modifier-activating enzyme 6 OS=Homo sapiens OX=9606	UBA6	-0.116474	N/D	N/D	N/D	28	21	179	21	1052	117.9	6.14	1.79934	1.61877	1.88593	1.6063	1.82734	1.59262	1.93156	1.92301	1.78743
0.159044	1.23849	1.11655	Q04941	FALSE	Proteolipid protein 2 OS=Homo sapiens OX=9606	PLP2	-0.116547	N/D	N/D	N/D	9	1	15	1	152	16.7	7.24	4.85487	4.89061	4.96764	4.72132	4.96217	4.94285	5.16736	5.03538	4.94412
0.159133	0.795561	1.11662	Q14527	FALSE	Helicase-like transcription factor OS=Homo sapiens OX=9606	HLTF	-0.116616	N/D	N/D	N/D	2	2	2	2	1009	113.9	8.6	-3.37697	-3.17258	-3.42523	-3.50585	-3.34451	-3.23725	-3.13723	-3.02722	-3.38935
0.159304	0.925797	1.11675	Q9BVT8	TRUE	Transmembrane and ubiquitin-like domain-containing protein 1 OS=Homo sapiens OX=9606	TMUB1	-0.116748	N/D	N/D	N/D	4	1	2	1	246	26.2	5.72	-3.7401	-3.78183	-3.99669	-3.65536	-3.64354	-3.61977	-3.56956	-3.50299	-3.66819
0.159473	1.05027	1.11688	Q08623	FALSE	Pseudouridine-5'-phosphatase OS=Homo sapiens OX=9606	PUDP	-0.116879	N/D	N/D	N/D	11	2	6	2	228	25.2	5.31	-2.8397	-2.72874	-2.67529	-2.6331	-2.86524	-2.62041	-2.49861	-2.72384	-2.48037
0.159557	0.463893	1.11694	Q14697	FALSE	Neutral alpha-glucosidase AB OS=Homo sapiens OX=9606	GANAB	-0.116944	N/D	N/D	N/D	61	36	541	1	944	106.8	6.14	-1.5425	-1.01859	-0.939894	-1.3301	-1.01262	-0.974184	-0.820311	-0.976571	-1.13339
0.15979	0.429981	1.11712	Q13564	FALSE	NEDD8-activating enzyme E1 regulatory subunit OS=Homo sapiens OX=9606	NAE1	-0.117125	N/D	N/D	N/D	21	6	62	6	534	60.2	5.4	-0.0219097	-0.622227	-0.650381	-0.198743	-0.292372	-0.103392	-0.313456	-0.0370245	-0.114661
0.159905	0.595991	1.11721	P39656	FALSE	Dolichyl-diphosphooligosaccharide--protein glycosyltransferase 48 kDa subunit OS=Homo sapiens OX=9606	DDOST	-0.117214	N/D	N/D	N/D	36	10	163	10	456	50.8	6.55	2.91043	2.73846	3.13995	3.19282	2.65607	2.98364	3.13136	3.0508	3.10825
0.159962	0.568082	1.11726	O43402	FALSE	ER membrane protein complex subunit 8 OS=Homo sapiens OX=9606	EMC8	-0.117258	N/D	N/D	N/D	20	3	11	3	210	23.8	6.4	-1.30563	-1.4157	-1.60619	-1.46407	-1.50961	-1.32319	-1.55507	-0.952613	-1.32463
0.160037	2.79937	1.11732	Q9BWF3	FALSE	RNA-binding protein 4 OS=Homo sapiens OX=9606	RBM4	-0.117316	N/D	N/D	N/D	45	12	146	12	364	40.3	7.08	1.91833	1.90721	1.95957	1.82811	1.8966	1.95193	2.11342	2.06381	2.03376
0.160154	1.65612	1.11741	P48643	TRUE	T-complex protein 1 subunit epsilon OS=Homo sapiens OX=9606	CCT5	-0.117407	N/D	N/D	N/D	72	35	750	34	541	59.6	5.66	6.34772	6.28803	6.31209	6.45695	6.43617	6.40655	6.61157	6.56452	6.42813
0.160374	1.37534	1.11758	P63173	FALSE	60S ribosomal protein L38 OS=Homo sapiens OX=9606	RPL38	-0.117577	N/D	N/D	N/D	39	3	101	3	70	8.2	10.1	2.83602	2.98703	2.94501	2.97776	3.04518	3.05316	3.13755	3.24919	3.01647
0.160554	0.852971	1.11772	Q05086	FALSE	Ubiquitin-protein ligase E3A OS=Homo sapiens OX=9606	UBE3A	-0.117717	N/D	N/D	N/D	21	12	70	12	875	100.6	5.22	0.659668	0.460051	0.70083	0.730876	0.733131	0.835854	1.03296	0.74573	0.763183
0.160572	0.572449	1.11773	Q14739	TRUE	Delta(14)-sterol reductase LBR OS=Homo sapiens OX=9606	LBR	-0.11773	N/D	N/D	N/D	14	6	57	6	615	70.7	9.36	1.36278	1.04469	1.53162	1.66174	1.4545	1.36179	1.68759	1.56439	1.4383
0.160708	0.326469	1.11784	Q9BZE1	FALSE	39S ribosomal protein L37, mitochondrial OS=Homo sapiens OX=9606	MRPL37	-0.117835	N/D	N/D	N/D	9	2	17	2	423	48.1	8.59	-2.56579	-2.10103	-1.97135	-1.88606	-2.36151	-2.75862	-2.18274	-1.98488	-2.17244
0.1608	2.96365	1.11791	P13612	FALSE	Integrin alpha-4 OS=Homo sapiens OX=9606	ITGA4	-0.117907	N/D	N/D	N/D	20	13	149	13	1032	114.8	6.48	2.05424	2.03581	2.00717	1.99568	2.06673	2.09109	2.21442	2.25128	2.14206
0.160867	1.37906	1.11796	O75312	TRUE	Zinc finger protein ZPR1 OS=Homo sapiens OX=9606	ZPR1	-0.117958	N/D	N/D	N/D	38	11	98	11	459	50.9	4.73	1.07426	1.09793	1.18212	1.18028	1.35355	1.27408	1.31418	1.38818	1.36136
0.161026	0.837719	1.11808	Q8IXM2	FALSE	Chromatin complexes subunit BAP18 OS=Homo sapiens OX=9606	BAP18	-0.118082	N/D	N/D	N/D	20	2	11	2	172	17.9	7.33	-2.25662	-1.97195	-1.86399	-1.832	-2.14383	-1.97855	-1.82028	-1.86092	-1.85919
0.161079	0.866475	1.11812	P36551	FALSE	Oxygen-dependent coproporphyrinogen-III oxidase, mitochondrial OS=Homo sapiens OX=9606	CPOX	-0.118123	N/D	N/D	N/D	19	6	30	6	454	50.1	8.25	-0.700863	-0.769381	-0.864918	-0.486913	-0.649071	-0.476742	-0.573212	-0.453801	-0.463693
0.161346	0.603431	1.11833	Q14151	TRUE	Scaffold attachment factor B2 OS=Homo sapiens OX=9606	SAFB2	-0.11833	N/D	N/D	N/D	12	9	125	1	953	107.4	6.16	-3.9885	-3.45336	-3.65342	-3.54704	-3.40308	-3.62938	-3.54568	-3.38661	-3.42106
0.161347	1.52075	1.11833	O43583	FALSE	Density-regulated protein OS=Homo sapiens OX=9606	DENR	-0.118331	N/D	N/D	N/D	36	4	75	4	198	22.1	5.3	0.663147	0.757965	0.729824	0.521989	0.638735	0.644051	0.819147	0.908973	0.733777
0.161467	0.433873	1.11842	O15027	TRUE	Protein transport protein Sec16A OS=Homo sapiens OX=9606	SEC16A	-0.118424	N/D	N/D	N/D	9	11	35	11	2357	251.7	5.8	-0.332155	-0.242849	-0.549269	-0.168883	-0.836718	-0.119495	-0.152712	-0.14759	-0.339982
0.161566	2.26709	1.1185	P21399	FALSE	Cytoplasmic aconitate hydratase OS=Homo sapiens OX=9606	ACO1	-0.118501	N/D	N/D	N/D	15	10	89	10	889	98.3	6.68	1.85326	1.86633	1.97618	1.96274	1.88838	1.99817	2.1076	2.11463	2.035
0.161768	1.90201	1.11866	P09651	FALSE	Heterogeneous nuclear ribonucleoprotein A1 OS=Homo sapiens OX=9606	HNRNPA1	-0.118658	N/D	N/D	N/D	44	15	850	14	372	38.7	9.13	7.19994	7.19187	7.27279	7.30284	7.28905	7.40634	7.40229	7.46754	7.44689
0.161816	1.27469	1.11869	P31930	FALSE	Cytochrome b-c1 complex subunit 1, mitochondrial OS=Homo sapiens OX=9606	UQCRC1	-0.118695	N/D	N/D	N/D	51	16	176	16	480	52.6	6.37	2.56923	2.48452	2.64283	2.67655	2.68361	2.65801	2.82603	2.89015	2.62664
0.161817	1.2576	1.1187	Q9BQ67	FALSE	Glutamate-rich WD repeat-containing protein 1 OS=Homo sapiens OX=9606	GRWD1	-0.118695	N/D	N/D	N/D	50	12	116	12	446	49.4	4.92	1.64165	1.73205	1.86961	1.67751	1.77332	1.88142	1.81351	2.01566	1.94407
0.161842	0.236106	1.11871	Q5VST6	FALSE	Alpha/beta hydrolase domain-containing protein 17B OS=Homo sapiens OX=9606	ABHD17B	-0.118715	N/D	N/D	N/D	23	3	11	3	288	32.2	6.29	-2.03155	-2.84188	-2.22531	-1.99057	-1.70149	-1.79166	-2.3472	-1.76112	-1.69738
0.162181	0.829641	1.11898	P60953	TRUE	Cell division control protein 42 homolog OS=Homo sapiens OX=9606	CDC42	-0.118978	N/D	N/D	N/D	57	8	175	7	191	21.2	6.55	3.25953	2.93029	2.98519	3.23265	3.25643	3.05787	3.22898	3.4238	3.19474
0.162625	1.26021	1.11932	Q86UP2	FALSE	Kinectin OS=Homo sapiens OX=9606	KTN1	-0.119322	N/D	N/D	N/D	22	21	157	21	1357	156.2	5.64	2.24023	2.04144	2.17046	1.97731	2.15382	2.09706	2.18344	2.40024	2.24436
0.162657	0.721241	1.11935	Q96QD8	FALSE	Sodium-coupled neutral amino acid transporter 2 OS=Homo sapiens OX=9606	SLC38A2	-0.119346	N/D	N/D	N/D	4	1	10	1	506	56	8	-2.04666	-2.03104	-1.98723	-2.10835	-1.76352	-2.19015	-1.77503	-2.07484	-1.72563
0.16277	0.570965	1.11943	Q9BWJ5	FALSE	Splicing factor 3B subunit 5 OS=Homo sapiens OX=9606	SF3B5	-0.119434	N/D	N/D	N/D	83	6	81	6	86	10.1	6.35	1.31121	1.28234	1.35226	0.975249	1.50612	1.16141	1.22169	1.65378	1.40713
0.16299	0.54266	1.11961	Q9ULC4	FALSE	Malignant T-cell-amplified sequence 1 OS=Homo sapiens OX=9606	MCTS1	-0.119605	N/D	N/D	N/D	58	7	95	7	181	20.5	8.82	1.79687	2.19928	2.16128	2.24879	2.058	1.79423	2.43118	2.10214	2.08487
0.163052	1.86489	1.11965	Q969G3	TRUE	SWI/SNF-related matrix-associated actin-dependent regulator of chromatin subfamily E member 1 OS=Homo sapiens OX=9606	SMARCE1	-0.119653	N/D	N/D	N/D	30	8	89	8	411	46.6	4.88	0.769262	0.561956	0.757668	0.707894	0.679579	0.712862	0.915564	0.798381	0.869823
0.163463	1.47759	1.11997	O94888	FALSE	UBX domain-containing protein 7 OS=Homo sapiens OX=9606	UBXN7	-0.119973	N/D	N/D	N/D	11	4	10	4	489	54.8	5.16	-0.357735	-0.359034	-0.600767	-0.411151	-0.387909	-0.338589	-0.181152	-0.279691	-0.276359
0.163803	1.22464	1.12024	Q9Y294	FALSE	Histone chaperone ASF1A OS=Homo sapiens OX=9606	ASF1A	-0.120236	N/D	N/D	N/D	30	5	76	5	204	23	4.41	0.540035	0.325876	0.413843	0.456702	0.48138	0.482519	0.493813	0.787883	0.559892
0.16413	1.69211	1.12049	P05107	FALSE	Integrin beta-2 OS=Homo sapiens OX=9606	ITGB2	-0.12049	N/D	N/D	N/D	26	15	93	15	769	84.7	6.95	1.27726	1.18275	1.28338	1.24815	1.19572	1.35607	1.49656	1.46597	1.30152
0.164535	0.167127	1.1208	Q9NPA8	FALSE	Transcription and mRNA export factor ENY2 OS=Homo sapiens OX=9606	ENY2	-0.120805	N/D	N/D	N/D	17	1	16	1	101	11.5	9.33	-0.684362	-1.70969	-2.15123	-1.01874	-1.27269	-1.01088	-1.69014	-0.575883	-1.16417
0.164584	0.417709	1.12084	Q9UKD2	FALSE	mRNA turnover protein 4 homolog OS=Homo sapiens OX=9606	MRTO4	-0.120843	N/D	N/D	N/D	29	5	50	5	239	27.5	8.29	-0.0198498	-0.0396137	0.648264	0.062047	0.282507	-0.0676384	0.237368	0.491389	0.197854
0.164848	1.98266	1.12105	Q07960	TRUE	Rho GTPase-activating protein 1 OS=Homo sapiens OX=9606	ARHGAP1	-0.121048	N/D	N/D	N/D	33	9	37	9	439	50.4	6.29	2.40927	2.46897	2.44866	2.38978	2.39899	2.33103	2.68715	2.50493	2.52582
0.165538	0.482821	1.12158	Q8NEZ5	FALSE	F-box only protein 22 OS=Homo sapiens OX=9606	FBXO22	-0.121584	N/D	N/D	N/D	7	2	5	2	403	44.5	7.03	-4.10986	-4.37438	-4.40765	-3.97095	-3.98166	-4.43843	-4.20152	-3.77693	-4.16641
0.165574	0.302476	1.12161	P17612	FALSE	cAMP-dependent protein kinase catalytic subunit alpha OS=Homo sapiens OX=9606	PRKACA	-0.121612	N/D	N/D	N/D	20	5	18	1	351	40.6	8.79	-4.90534	-3.92106	-3.89469	-4.14671	-4.33928	-4.22543	-3.98745	-4.28844	-3.94365
0.165594	1.52149	1.12163	O00303	FALSE	Eukaryotic translation initiation factor 3 subunit F OS=Homo sapiens OX=9606	EIF3F	-0.121628	N/D	N/D	N/D	53	13	224	13	357	37.5	5.45	3.64585	3.75357	3.61144	3.5162	3.67182	3.76303	3.89542	3.75808	3.82423
0.165607	1.31693	1.12164	Q07866	FALSE	Kinesin light chain 1 OS=Homo sapiens OX=9606	KLC1	-0.121638	N/D	N/D	N/D	24	10	84	10	573	65.3	6.2	1.2398	1.19922	1.31136	1.3092	1.27353	1.50727	1.41383	1.45298	1.5502
0.165647	0.652652	1.12167	Q99805	FALSE	Transmembrane 9 superfamily member 2 OS=Homo sapiens OX=9606	TM9SF2	-0.121669	N/D	N/D	N/D	7	3	28	3	663	75.7	7.44	-0.850903	-0.6154	-0.450323	-0.771136	-0.997494	-0.624575	-0.55406	-0.440511	-0.663404
0.165672	1.83395	1.12169	Q86U42	TRUE	Polyadenylate-binding protein 2 OS=Homo sapiens OX=9606	PABPN1	-0.121689	N/D	N/D	N/D	28	5	53	5	306	32.7	5.06	2.24759	2.18509	2.17606	2.28429	2.21299	2.39096	2.4518	2.43529	2.35842
0.165761	1.75663	1.12176	Q969H8	FALSE	Myeloid-derived growth factor OS=Homo sapiens OX=9606	MYDGF	-0.121758	N/D	N/D	N/D	10	2	25	2	173	18.8	6.68	1.27278	1.21106	1.38363	1.26437	1.34551	1.30415	1.53741	1.50565	1.34497
0.166313	0.921523	1.12219	Q9Y3I0	FALSE	RNA-splicing ligase RtcB homolog OS=Homo sapiens OX=9606	RTCB	-0.122187	N/D	N/D	N/D	46	18	224	18	505	55.2	7.23	3.91579	3.81515	3.74506	4.02561	4.15485	3.89582	3.99144	4.13931	4.14433
0.166319	2.40641	1.12219	P07900	FALSE	Heat shock protein HSP 90-alpha OS=Homo sapiens OX=9606	HSP90AA1	-0.122192	N/D	N/D	N/D	61	40	1866	25	732	84.6	5.02	7.62738	7.57411	7.61034	7.6503	7.69906	7.64327	7.78961	7.88569	7.72589
0.166588	1.88462	1.1224	Q92896	FALSE	Golgi apparatus protein 1 OS=Homo sapiens OX=9606	GLG1	-0.122401	N/D	N/D	N/D	17	13	112	13	1179	134.5	6.9	0.875431	0.915157	0.809507	1.02485	0.969997	0.850426	1.11372	1.02598	1.08275
0.166731	1.4314	1.12251	Q969Q0	FALSE	60S ribosomal protein L36a-like OS=Homo sapiens OX=9606	RPL36AL	-0.122512	N/D	N/D	N/D	28	3	47	3	106	12.5	10.65	1.9081	2.00648	2.09436	1.98278	2.02732	2.18037	2.29784	2.14011	2.16195
0.167017	1.14585	1.12274	Q14847	FALSE	LIM and SH3 domain protein 1 OS=Homo sapiens OX=9606	LASP1	-0.122735	N/D	N/D	N/D	34	6	89	6	261	29.7	7.05	1.99243	1.99933	2.12738	2.18709	2.28458	2.22253	2.23952	2.40191	2.2663
0.167166	0.448375	1.12285	Q04837	FALSE	Single-stranded DNA-binding protein, mitochondrial OS=Homo sapiens OX=9606	SSBP1	-0.122851	N/D	N/D	N/D	53	7	122	7	148	17.2	9.6	2.13895	2.2091	2.75577	2.70399	2.51369	2.74385	2.79331	2.61558	2.62529
0.167338	0.100715	1.12298	O75794	FALSE	Cell division cycle protein 123 homolog OS=Homo sapiens OX=9606	CDC123	-0.122984	N/D	N/D	N/D	7	2	16	2	336	39.1	4.81	-0.725258	-2.91868	-2.71545	-1.49558	-2.66874	-2.93261	-1.24062	-2.36775	-2.61777
0.167355	0.792289	1.123	P40763	FALSE	Signal transducer and activator of transcription 3 OS=Homo sapiens OX=9606	STAT3	-0.122998	N/D	N/D	N/D	20	9	67	9	770	88	6.3	0.21044	0.057682	0.187204	0.280951	0.289839	0.577963	0.438034	0.365664	0.500405
0.167371	0.957276	1.12301	Q13422	FALSE	DNA-binding protein Ikaros OS=Homo sapiens OX=9606	IKZF1	-0.12301	N/D	N/D	N/D	21	7	67	6	519	57.5	6.58	0.116724	0.0750999	0.110382	0.131652	0.220118	-0.120869	0.194736	0.440707	0.133222
0.167383	2.09138	1.12302	Q12931	FALSE	Heat shock protein 75 kDa, mitochondrial OS=Homo sapiens OX=9606	TRAP1	-0.12302	N/D	N/D	N/D	34	19	244	18	704	80.1	8.21	2.95951	2.91555	2.96881	3.05871	3.10701	3.06787	3.15835	3.20464	3.17788
0.167484	0.952412	1.1231	Q712K3	FALSE	Ubiquitin-conjugating enzyme E2 R2 OS=Homo sapiens OX=9606	UBE2R2	-0.123098	N/D	N/D	N/D	13	3	6	3	238	27.1	4.42	-0.659523	-0.892551	-0.774534	-0.745463	-0.596628	-0.665365	-0.757751	-0.481645	-0.425185
0.167571	0.126181	1.12317	P33316	FALSE	Deoxyuridine 5'-triphosphate nucleotidohydrolase, mitochondrial OS=Homo sapiens OX=9606	DUT	-0.123166	N/D	N/D	N/D	46	9	306	1	252	26.5	9.36	-2.38084	-2.28791	-3.36492	-3.04563	-3.92066	-3.40093	-3.88113	-2.23268	-2.58393
0.167717	1.2874	1.12328	P49748	FALSE	Very long-chain specific acyl-CoA dehydrogenase, mitochondrial OS=Homo sapiens OX=9606	ACADVL	-0.123279	N/D	N/D	N/D	14	7	57	7	655	70.3	8.75	0.464869	0.24589	0.277445	0.37633	0.178661	0.151115	0.461739	0.439719	0.448848
0.167795	0.0837511	1.12334	O14925	FALSE	Mitochondrial import inner membrane translocase subunit Tim23 OS=Homo sapiens OX=9606	TIMM23	-0.12334	N/D	N/D	N/D	19	2	22	2	209	21.9	8.6	0.126266	-0.48374	-2.62761	0.2074	0.775284	0.332352	-0.103878	-0.147071	-0.0806894
0.167919	1.26935	1.12344	Q08211	FALSE	ATP-dependent RNA helicase A OS=Homo sapiens OX=9606	DHX9	-0.123437	N/D	N/D	N/D	50	46	1074	46	1270	140.9	6.84	5.93017	5.936	6.01028	6.17834	6.13223	6.18328	6.21474	6.19116	6.283
0.168457	2.84025	1.12386	Q02543	FALSE	60S ribosomal protein L18a OS=Homo sapiens OX=9606	RPL18A	-0.123856	N/D	N/D	N/D	36	7	193	7	176	20.7	10.71	3.67307	3.69372	3.6324	3.74522	3.71248	3.75653	3.92289	3.86277	3.82642
0.168505	2.0517	1.12389	P78371	FALSE	T-complex protein 1 subunit beta OS=Homo sapiens OX=9606	CCT2	-0.123893	N/D	N/D	N/D	75	32	703	32	535	57.5	6.46	6.67301	6.67543	6.75445	6.74195	6.85578	6.79522	6.85434	6.94595	6.95315
0.168766	0.878988	1.1241	P48507	FALSE	Glutamate--cysteine ligase regulatory subunit OS=Homo sapiens OX=9606	GCLM	-0.124097	N/D	N/D	N/D	15	3	20	3	274	30.7	6.02	-1.42085	-1.40187	-1.2132	-1.46857	-1.17636	-1.1832	-0.962992	-1.23892	-1.22382
0.169005	1.29474	1.12428	Q9BUJ2	FALSE	Heterogeneous nuclear ribonucleoprotein U-like protein 1 OS=Homo sapiens OX=9606	HNRNPUL1	-0.124283	N/D	N/D	N/D	32	19	219	19	856	95.7	6.92	2.696	2.53376	2.56535	2.81419	2.6804	2.81647	2.83357	2.85267	2.87386
0.169219	1.41194	1.12445	Q99848	FALSE	Probable rRNA-processing protein EBP2 OS=Homo sapiens OX=9606	EBNA1BP2	-0.12445	N/D	N/D	N/D	18	4	55	4	306	34.8	10.1	0.509827	0.307196	0.498083	0.487859	0.389568	0.623747	0.656994	0.663934	0.594871
0.169521	1.19392	1.12469	Q5BKY9	FALSE	Protein FAM133B OS=Homo sapiens OX=9606	FAM133B	-0.124685	N/D	N/D	N/D	14	2	11	2	247	28.4	10.02	-2.17945	-1.96991	-2.08279	-2.04479	-2.14413	-2.32528	-1.88393	-1.98452	-1.99616
0.169899	2.76585	1.12498	P62701	FALSE	40S ribosomal protein S4, X isoform OS=Homo sapiens OX=9606	RPS4X	-0.12498	N/D	N/D	N/D	67	21	464	13	263	29.6	10.15	5.09823	5.06515	5.16747	5.14486	5.16419	5.09253	5.27515	5.36054	5.24022
0.169957	3.66359	1.12502	P09960	TRUE	Leukotriene A-4 hydrolase OS=Homo sapiens OX=9606	LTA4H	-0.125025	N/D	N/D	N/D	45	19	199	19	611	69.2	6.18	2.9779	2.9217	2.87307	2.92507	2.9078	2.96652	3.10965	3.07451	3.11175
0.170387	3.04934	1.12536	P09211	FALSE	Glutathione S-transferase P OS=Homo sapiens OX=9606	GSTP1	-0.125361	N/D	N/D	N/D	70	12	494	12	210	23.3	5.64	6.20015	6.09954	6.22857	6.14061	6.1972	6.15681	6.30737	6.37496	6.34028
0.170464	1.27269	1.12542	Q9P2R7	FALSE	Succinate--CoA ligase [ADP-forming] subunit beta, mitochondrial OS=Homo sapiens OX=9606	SUCLA2	-0.12542	N/D	N/D	N/D	26	8	71	8	463	50.3	7.42	1.02072	1.0283	1.3258	1.21392	1.15102	1.1686	1.25342	1.32706	1.38509
0.170704	2.71807	1.12561	P45954	FALSE	Short/branched chain specific acyl-CoA dehydrogenase, mitochondrial OS=Homo sapiens OX=9606	ACADSB	-0.125608	N/D	N/D	N/D	6	2	15	2	432	47.5	6.99	-1.63785	-1.55387	-1.54821	-1.62263	-1.59863	-1.58253	-1.50452	-1.36611	-1.38911
0.170917	0.497483	1.12577	Q8NFU3	FALSE	Thiosulfate:glutathione sulfurtransferase OS=Homo sapiens OX=9606	TSTD1	-0.125774	N/D	N/D	N/D	12	1	7	1	115	12.5	6.07	-2.89197	-3.20664	-2.72873	-3.41868	-2.98131	-3.09317	-3.07033	-2.73439	-2.84278
0.171115	0.748272	1.12593	O15067	TRUE	Phosphoribosylformylglycinamidine synthase OS=Homo sapiens OX=9606	PFAS	-0.125928	N/D	N/D	N/D	43	32	338	32	1338	144.6	5.76	4.10108	3.87239	3.75342	4.14139	4.22628	3.90328	4.13762	4.27065	4.104
0.171557	2.13066	1.12627	P62993	FALSE	Growth factor receptor-bound protein 2 OS=Homo sapiens OX=9606	GRB2	-0.126274	N/D	N/D	N/D	58	10	135	10	217	25.2	6.32	2.04138	1.86749	1.8995	1.94524	1.965	2.03345	2.10432	2.18907	2.0973
0.171635	0.503365	1.12633	P09622	FALSE	Dihydrolipoyl dehydrogenase, mitochondrial OS=Homo sapiens OX=9606	DLD	-0.126334	N/D	N/D	N/D	32	11	168	11	509	54.1	7.85	2.86368	3.01656	2.97009	3.30275	3.53063	3.17051	3.44646	3.35606	3.13949
0.171652	2.38172	1.12635	Q9UQ88	TRUE	Cyclin-dependent kinase 11A OS=Homo sapiens OX=9606	CDK11A	-0.126348	N/D	N/D	N/D	11	7	57	7	783	91.3	5.36	0.206316	0.0606213	0.0444317	0.0913687	0.0870705	0.0144768	0.22506	0.259557	0.282483
0.17168	1.45448	1.12637	P48739	TRUE	Phosphatidylinositol transfer protein beta isoform OS=Homo sapiens OX=9606	PITPNB	-0.126369	N/D	N/D	N/D	43	8	107	7	271	31.5	6.87	2.01661	2.02699	2.11799	1.97342	2.09659	2.15137	2.10986	2.38094	2.21573
0.171728	0.642525	1.12641	O75175	FALSE	CCR4-NOT transcription complex subunit 3 OS=Homo sapiens OX=9606	CNOT3	-0.126407	N/D	N/D	N/D	3	1	7	1	753	81.8	6.2	-3.54425	-3.10027	-3.33919	-3.24073	-3.23708	-2.91458	-3.02818	-3.00987	-3.13481
0.17189	1.61978	1.12653	Q9UK76	TRUE	Jupiter microtubule associated homolog 1 OS=Homo sapiens OX=9606	JPT1	-0.126534	N/D	N/D	N/D	47	6	133	6	154	16	5.6	2.91747	2.72169	2.97776	2.95157	2.94648	2.88819	3.11811	3.09425	3.00489
0.171966	1.44302	1.12659	P35269	TRUE	General transcription factor IIF subunit 1 OS=Homo sapiens OX=9606	GTF2F1	-0.126593	N/D	N/D	N/D	35	11	108	11	517	58.2	7.49	0.892059	0.813683	0.932673	0.899953	0.890884	1.07709	1.03914	1.01535	1.21458
0.172146	1.48902	1.12673	Q66PJ3	FALSE	ADP-ribosylation factor-like protein 6-interacting protein 4 OS=Homo sapiens OX=9606	ARL6IP4	-0.126733	N/D	N/D	N/D	7	2	16	2	421	44.9	10.93	-1.83324	-1.59344	-1.50986	-1.62792	-1.6537	-1.64198	-1.47348	-1.50073	-1.43942
0.172607	2.92531	1.12709	Q9ULX6	FALSE	A-kinase anchor protein 8-like OS=Homo sapiens OX=9606	AKAP8L	-0.127093	N/D	N/D	N/D	11	5	41	5	646	71.6	5.05	-0.519981	-0.551687	-0.494316	-0.481404	-0.560431	-0.453543	-0.299664	-0.309979	-0.403218
0.172654	0.564073	1.12713	Q8N5F7	TRUE	NF-kappa-B-activating protein OS=Homo sapiens OX=9606	NKAP	-0.12713	N/D	N/D	N/D	6	2	8	2	415	47.1	10.11	-3.11076	-3.25009	-3.42372	-3.1202	-2.86119	-3.31775	-2.83142	-3.26158	-2.93089
0.17276	0.963636	1.12721	Q96S44	FALSE	EKC/KEOPS complex subunit TP53RK OS=Homo sapiens OX=9606	TP53RK	-0.127213	N/D	N/D	N/D	19	3	35	3	253	28.1	9.54	-0.805922	-0.914951	-0.824196	-0.605454	-0.632524	-0.781166	-0.774948	-0.479102	-0.509776
0.172792	0.967468	1.12724	Q99757	FALSE	Thioredoxin, mitochondrial OS=Homo sapiens OX=9606	TXN2	-0.127238	N/D	N/D	N/D	22	2	17	2	166	18.4	8.29	-0.292311	-0.388535	-0.414354	-0.226531	-0.230112	0.0132046	-0.119873	-0.104575	-0.0264959
0.172923	2.01177	1.12734	Q06203	FALSE	Amidophosphoribosyltransferase OS=Homo sapiens OX=9606	PPAT	-0.12734	N/D	N/D	N/D	23	9	68	9	517	57.4	6.76	0.93358	0.81908	0.916206	0.975936	1.018	0.882326	1.13405	1.13912	1.01815
0.173137	0.623415	1.12751	P82909	FALSE	28S ribosomal protein S36, mitochondrial OS=Homo sapiens OX=9606	MRPS36	-0.127508	N/D	N/D	N/D	27	2	4	2	103	11.5	9.99	-2.40341	-1.80909	-2.28286	-2.36312	-2.22503	-2.15876	-1.92413	-2.04193	-2.13566
0.173902	1.03285	1.12811	O00567	FALSE	Nucleolar protein 56 OS=Homo sapiens OX=9606	NOP56	-0.128106	N/D	N/D	N/D	28	12	88	12	594	66	9.19	0.884415	0.582401	0.976479	0.664407	0.709774	0.795156	1.00182	0.924056	0.902148
0.174502	2.81942	1.12857	P20042	FALSE	Eukaryotic translation initiation factor 2 subunit 2 OS=Homo sapiens OX=9606	EIF2S2	-0.128575	N/D	N/D	N/D	58	18	240	18	333	38.4	5.8	3.11925	3.13383	3.11264	3.21908	3.17371	3.24301	3.37723	3.31774	3.3293
0.175074	3.94561	1.12902	P10809	FALSE	60 kDa heat shock protein, mitochondrial OS=Homo sapiens OX=9606	HSPD1	-0.129022	N/D	N/D	N/D	75	39	1631	39	573	61	5.87	8.46135	8.50402	8.45793	8.54623	8.48717	8.49225	8.68497	8.68443	8.6303
0.175133	1.85863	1.12907	Q13596	TRUE	Sorting nexin-1 OS=Homo sapiens OX=9606	SNX1	-0.129069	N/D	N/D	N/D	30	12	86	10	522	59	5.15	0.774355	0.783855	0.82304	0.834737	0.957483	0.779507	1.0187	1.08081	0.902387
0.175489	0.165289	1.12935	P61244	FALSE	Protein max OS=Homo sapiens OX=9606	MAX	-0.129347	N/D	N/D	N/D	7	1	2	1	160	18.3	6.3	-4.17047	-5.4182	-3.81975	-5.36353	-4.4997	-5.2942	-4.6226	-4.55189	-4.58197
0.175716	1.04116	1.12952	Q8WVV9	FALSE	Heterogeneous nuclear ribonucleoprotein L-like OS=Homo sapiens OX=9606	HNRNPLL	-0.129525	N/D	N/D	N/D	14	5	25	4	542	60	7.72	-1.52197	-1.17773	-1.1385	-1.36728	-1.2228	-1.39443	-1.09109	-1.1245	-1.16861
0.175721	1.79092	1.12953	P82650	FALSE	28S ribosomal protein S22, mitochondrial OS=Homo sapiens OX=9606	MRPS22	-0.129529	N/D	N/D	N/D	21	6	69	6	360	41.3	7.9	1.1696	1.04747	1.18406	1.19933	1.18508	1.04314	1.20664	1.36122	1.37364
0.1758	1.82276	1.12959	O60749	FALSE	Sorting nexin-2 OS=Homo sapiens OX=9606	SNX2	-0.129591	N/D	N/D	N/D	22	10	84	8	519	58.4	5.12	0.27474	0.326908	0.376989	0.530087	0.428207	0.372141	0.609182	0.534253	0.538503
0.175818	1.6694	1.1296	O75179	TRUE	Ankyrin repeat domain-containing protein 17 OS=Homo sapiens OX=9606	ANKRD17	-0.129605	N/D	N/D	N/D	3	6	42	6	2603	274.1	6.52	0.240753	0.0994587	0.279993	0.335971	0.343344	0.336605	0.508947	0.42492	0.411649
0.175908	1.6893	1.12967	P82979	FALSE	SAP domain-containing ribonucleoprotein OS=Homo sapiens OX=9606	SARNP	-0.129675	N/D	N/D	N/D	53	8	99	8	210	23.7	6.42	1.76294	1.69057	1.79643	1.80387	1.8995	1.89894	1.98642	2.07342	1.89401
0.176425	2.02444	1.13008	Q9Y237	FALSE	Peptidyl-prolyl cis-trans isomerase NIMA-interacting 4 OS=Homo sapiens OX=9606	PIN4	-0.13008	N/D	N/D	N/D	48	4	46	4	131	13.8	9.77	-0.156612	-0.111933	-0.19998	-0.0778913	0.0174351	-0.109121	0.130476	0.00979328	0.0699549
0.176489	1.25248	1.13013	P49915	FALSE	GMP synthase [glutamine-hydrolyzing] OS=Homo sapiens OX=9606	GMPS	-0.13013	N/D	N/D	N/D	44	21	268	21	693	76.7	6.87	3.6747	3.71826	3.69132	3.78832	3.87718	3.80508	3.78057	4.10505	3.92128
0.176882	1.21377	1.13044	Q9UKL0	FALSE	REST corepressor 1 OS=Homo sapiens OX=9606	RCOR1	-0.130438	N/D	N/D	N/D	18	6	46	6	485	53.3	7.03	-0.340851	-0.208424	-0.328493	-0.116612	-0.165688	-0.0826263	-0.14538	-0.044446	0.0991259
0.176894	2.46272	1.13045	P29144	TRUE	Tripeptidyl-peptidase 2 OS=Homo sapiens OX=9606	TPP2	-0.130448	N/D	N/D	N/D	32	28	296	28	1249	138.3	6.32	2.7306	2.75034	2.84295	2.81533	2.84868	2.89446	2.97993	2.95302	3.03892
0.17703	0.163559	1.13055	Q86XL3	TRUE	Ankyrin repeat and LEM domain-containing protein 2 OS=Homo sapiens OX=9606	ANKLE2	-0.130554	N/D	N/D	N/D	7	4	17	4	938	104.1	7.09	-1.66529	-2.38538	-2.36044	-0.828052	-2.0537	-2.79045	-1.66369	-1.78794	-2.05894
0.177095	0.685029	1.1306	Q9H0S4	FALSE	Probable ATP-dependent RNA helicase DDX47 OS=Homo sapiens OX=9606	DDX47	-0.130605	N/D	N/D	N/D	27	9	63	9	455	50.6	9.1	0.349308	0.167728	0.132895	0.250281	0.234524	0.305403	0.194323	0.772506	0.284526
0.177379	2.87569	1.13083	Q13310	FALSE	Polyadenylate-binding protein 4 OS=Homo sapiens OX=9606	PABPC4	-0.130828	N/D	N/D	N/D	33	18	296	10	644	70.7	9.26	2.23838	2.15219	2.29486	2.22185	2.30566	2.25694	2.39592	2.4423	2.42886
0.177386	1.67003	1.13083	O43684	FALSE	Mitotic checkpoint protein BUB3 OS=Homo sapiens OX=9606	BUB3	-0.130833	N/D	N/D	N/D	46	11	196	11	328	37.1	6.84	3.42004	3.23697	3.345	3.26011	3.47951	3.40492	3.57341	3.55586	3.47616
0.177389	2.52052	1.13084	O14950	FALSE	Myosin regulatory light chain 12B OS=Homo sapiens OX=9606	MYL12B	-0.130835	N/D	N/D	N/D	63	11	239	11	172	19.8	4.84	4.84834	4.77638	4.87614	4.77462	4.80575	4.84495	4.92253	5.08634	4.98639
0.177429	0.192244	1.13087	Q9NZD2	FALSE	Glycolipid transfer protein OS=Homo sapiens OX=9606	GLTP	-0.130867	N/D	N/D	N/D	12	2	2	2	209	23.8	7.39	-2.95472	-2.86545	-3.13511	-3.33558	-3.68808	-2.30559	-3.21379	-2.14976	-3.24644
0.17746	1.35051	1.13089	Q969U7	FALSE	Proteasome assembly chaperone 2 OS=Homo sapiens OX=9606	PSMG2	-0.130891	N/D	N/D	N/D	16	4	32	4	264	29.4	6.98	-0.705109	-0.642162	-0.630617	-0.615151	-0.387335	-0.474552	-0.438007	-0.370936	-0.38614
0.177481	1.44826	1.13091	Q9BZK7	TRUE	F-box-like/WD repeat-containing protein TBL1XR1 OS=Homo sapiens OX=9606	TBL1XR1	-0.130908	N/D	N/D	N/D	34	10	144	10	514	55.6	5.55	1.34188	1.30503	1.25059	1.34011	1.27066	1.56046	1.48211	1.5263	1.55839
0.177596	3.22754	1.131	P00492	FALSE	Hypoxanthine-guanine phosphoribosyltransferase OS=Homo sapiens OX=9606	HPRT1	-0.130998	N/D	N/D	N/D	79	13	170	13	218	24.6	6.68	3.11494	3.14627	3.05253	3.14711	3.19082	3.15492	3.29539	3.34515	3.29555
0.17763	1.85329	1.13102	P21912	FALSE	Succinate dehydrogenase [ubiquinone] iron-sulfur subunit, mitochondrial OS=Homo sapiens OX=9606	SDHB	-0.131024	N/D	N/D	N/D	21	5	48	5	280	31.6	8.76	0.960308	0.840179	0.780603	0.877343	0.948353	0.989214	0.999863	1.13246	1.09857
0.177709	0.893216	1.13109	P56211	FALSE	cAMP-regulated phosphoprotein 19 OS=Homo sapiens OX=9606	ARPP19	-0.131087	N/D	N/D	N/D	38	3	37	2	112	12.3	9.09	-0.627598	-1.09956	-0.871078	-0.898337	-1.00862	-0.749001	-0.720421	-0.65829	-0.715261
0.17773	0.322066	1.1311	Q8IY37	TRUE	Probable ATP-dependent RNA helicase DHX37 OS=Homo sapiens OX=9606	DHX37	-0.131103	N/D	N/D	N/D	2	1	1	1	1157	129.5	8.1	-3.58625	-3.93457	-4.09995	-3.54234	-4.55033	-3.85291	-3.96061	-3.5293	-3.76008
0.178209	0.529689	1.13148	Q14160	TRUE	Protein scribble homolog OS=Homo sapiens OX=9606	SCRIB	-0.131478	N/D	N/D	N/D	6	6	36	6	1630	174.8	5.07	0.354292	0.271578	0.199701	0.0568056	0.0188046	0.127865	0.50227	0.612638	-0.0657587
0.178633	2.01367	1.13181	Q9Y223	FALSE	Bifunctional UDP-N-acetylglucosamine 2-epimerase/N-acetylmannosamine kinase OS=Homo sapiens OX=9606	GNE	-0.131811	N/D	N/D	N/D	13	6	33	6	722	79.2	6.8	-0.836113	-0.710423	-0.918217	-0.771636	-0.829302	-0.713589	-0.666996	-0.590156	-0.596589
0.178768	0.888421	1.13192	Q9H3P7	FALSE	Golgi resident protein GCP60 OS=Homo sapiens OX=9606	ACBD3	-0.131917	N/D	N/D	N/D	19	5	33	5	528	60.6	5.06	-1.59964	-1.99272	-1.56468	-1.8305	-1.63286	-1.70085	-1.63948	-1.44869	-1.53615
0.178778	0.432821	1.13193	O00264	FALSE	Membrane-associated progesterone receptor component 1 OS=Homo sapiens OX=9606	PGRMC1	-0.131925	N/D	N/D	N/D	26	3	44	2	195	21.7	4.7	-1.05234	-0.756144	-0.805658	-0.911933	-0.996304	-0.195263	-0.589699	-0.661075	-0.571712
0.178906	3.23041	1.13203	O94776	TRUE	Metastasis-associated protein MTA2 OS=Homo sapiens OX=9606	MTA2	-0.132025	N/D	N/D	N/D	33	17	154	15	668	75	9.66	1.9715	1.92475	2.00512	2.04977	2.00333	2.05259	2.16396	2.20623	2.17006
0.179011	2.2526	1.13211	P22695	FALSE	Cytochrome b-c1 complex subunit 2, mitochondrial OS=Homo sapiens OX=9606	UQCRC2	-0.132107	N/D	N/D	N/D	40	13	225	13	453	48.4	8.63	2.80499	2.69466	2.81402	2.76754	2.74431	2.62914	2.91487	2.96957	2.87992
0.179079	1.38483	1.13216	Q14141	FALSE	Septin-6 OS=Homo sapiens OX=9606	SEPTIN6	-0.132161	N/D	N/D	N/D	57	18	318	10	434	49.7	6.67	3.06314	2.97262	2.99323	3.01225	3.2734	3.15853	3.23635	3.31269	3.22478
0.179099	1.14177	1.13218	P78537	TRUE	Biogenesis of lysosome-related organelles complex 1 subunit 1 OS=Homo sapiens OX=9606	BLOC1S1	-0.132177	N/D	N/D	N/D	7	1	2	1	153	17.3	9.33	-3.7785	-3.91362	-3.54532	-3.89522	-3.7943	-3.85196	-3.69974	-3.56709	-3.58534
0.179554	0.759663	1.13253	P11172	FALSE	Uridine 5'-monophosphate synthase OS=Homo sapiens OX=9606	UMPS	-0.132533	N/D	N/D	N/D	29	9	79	9	480	52.2	7.24	1.36615	1.44786	1.49902	1.14172	1.62538	1.22412	1.70282	1.55646	1.43151
0.179802	0.37327	1.13273	Q8N6S5	TRUE	ADP-ribosylation factor-like protein 6-interacting protein 6 OS=Homo sapiens OX=9606	ARL6IP6	-0.132728	N/D	N/D	N/D	5	1	7	1	226	24.7	6.33	-3.36099	-3.29455	-3.16542	-3.91868	-2.88129	-3.14824	-3.23719	-3.07712	-3.03087
0.17989	1.77299	1.1328	O94903	FALSE	Pyridoxal phosphate homeostasis protein OS=Homo sapiens OX=9606	PLPBP	-0.132798	N/D	N/D	N/D	41	9	89	9	275	30.3	7.5	1.11468	1.06375	1.20642	1.04558	1.13378	1.29914	1.35556	1.30797	1.30782
0.179986	2.02264	1.13287	P30101	FALSE	Protein disulfide-isomerase A3 OS=Homo sapiens OX=9606	PDIA3	-0.132873	N/D	N/D	N/D	56	22	371	21	505	56.7	6.35	4.611	4.56264	4.75796	4.62447	4.63867	4.70082	4.87857	4.86943	4.73974
0.180307	0.363545	1.13312	Q9BW85	FALSE	Splicing factor YJU2 OS=Homo sapiens OX=9606	YJU2	-0.133125	N/D	N/D	N/D	4	1	1	1	323	37.1	5.92	-3.89531	-4.04514	-3.76044	-4.02731	-3.86213	-3.81267	-3.71548	-3.17852	-4.26658
0.180616	0.520017	1.13337	P50452	FALSE	Serpin B8 OS=Homo sapiens OX=9606	SERPINB8	-0.133368	N/D	N/D	N/D	21	6	61	6	374	42.7	5.57	-0.141758	0.254263	-0.214577	0.268376	-0.0501995	-0.0323963	-0.134745	0.35794	0.360507
0.181011	0.97165	1.13368	P57075	FALSE	Ubiquitin-associated and SH3 domain-containing protein A OS=Homo sapiens OX=9606	UBASH3A	-0.133678	N/D	N/D	N/D	2	1	3	1	661	74.1	7.66	-2.77868	-3.1064	-2.82412	-3.13573	-2.93995	-3.08156	-2.73735	-2.7497	-2.90314
0.181357	0.813237	1.13395	Q9NRF9	FALSE	DNA polymerase epsilon subunit 3 OS=Homo sapiens OX=9606	POLE3	-0.13395	N/D	N/D	N/D	29	2	31	2	147	16.8	4.74	-2.01848	-1.78402	-1.71394	-1.68853	-1.49096	-1.54716	-1.57222	-1.4783	-1.52695
0.18164	0.525907	1.13417	Q9NP81	TRUE	Serine--tRNA ligase, mitochondrial OS=Homo sapiens OX=9606	SARS2	-0.134173	N/D	N/D	N/D	13	4	30	4	518	58.2	8.13	-1.67981	-1.23631	-1.31741	-1.62957	-1.1074	-1.04163	-1.13849	-1.23688	-1.08576
0.182201	0.747398	1.13461	O96019	FALSE	Actin-like protein 6A OS=Homo sapiens OX=9606	ACTL6A	-0.134614	N/D	N/D	N/D	40	11	162	11	429	47.4	5.6	2.77073	2.76858	2.65424	2.64756	2.57137	3.13788	2.93903	2.88694	2.99581
0.182246	1.74032	1.13465	Q15819	FALSE	Ubiquitin-conjugating enzyme E2 variant 2 OS=Homo sapiens OX=9606	UBE2V2	-0.134649	N/D	N/D	N/D	50	6	101	2	145	16.4	8.09	-0.333485	-0.389395	-0.212566	-0.421674	-0.37808	-0.307396	-0.0610046	-0.1459	-0.267655
0.182405	0.634509	1.13477	Q16566	FALSE	Calcium/calmodulin-dependent protein kinase type IV OS=Homo sapiens OX=9606	CAMK4	-0.134774	N/D	N/D	N/D	24	7	58	7	473	51.9	5.82	0.577772	0.579641	0.523024	0.918267	0.594879	0.407393	0.628389	1.0731	0.646216
0.18268	2.74596	1.13499	P18754	FALSE	Regulator of chromosome condensation OS=Homo sapiens OX=9606	RCC1	-0.13499	N/D	N/D	N/D	48	12	129	12	421	44.9	7.52	1.51957	1.34993	1.45055	1.38607	1.43358	1.45855	1.62174	1.64442	1.581
0.182768	2.46005	1.13506	P37268	FALSE	Squalene synthase OS=Homo sapiens OX=9606	FDFT1	-0.135059	N/D	N/D	N/D	51	15	215	15	417	48.1	6.54	3.40889	3.48957	3.42116	3.58016	3.54112	3.54774	3.67708	3.68182	3.68372
0.183009	2.14746	1.13525	P62318	FALSE	Small nuclear ribonucleoprotein Sm D3 OS=Homo sapiens OX=9606	SNRPD3	-0.135249	N/D	N/D	N/D	48	4	191	4	126	13.9	10.32	3.81787	3.90281	3.92096	3.9555	3.79772	3.84001	4.14781	4.02776	3.99089
0.183088	1.15506	1.13531	P62495	FALSE	Eukaryotic peptide chain release factor subunit 1 OS=Homo sapiens OX=9606	ETF1	-0.135311	N/D	N/D	N/D	56	18	229	18	437	49	5.71	3.41089	3.18436	3.48205	3.25096	3.44558	3.54847	3.53421	3.62108	3.55513
0.183248	1.79792	1.13544	O43813	FALSE	Glutathione S-transferase LANCL1 OS=Homo sapiens OX=9606	LANCL1	-0.135437	N/D	N/D	N/D	15	4	21	4	399	45.3	7.75	0.62484	0.606731	0.728127	0.748473	0.816654	0.714981	0.856699	0.991227	0.821721
0.183302	0.919843	1.13548	Q53HC9	FALSE	EARP and GARP complex-interacting protein 1 OS=Homo sapiens OX=9606	EIPR1	-0.13548	N/D	N/D	N/D	13	3	25	3	387	43.6	5.06	-1.9266	-1.9442	-2.19935	-1.86371	-2.23157	-1.92751	-1.71942	-1.94789	-1.82926
0.183811	1.97576	1.13588	P36915	FALSE	Guanine nucleotide-binding protein-like 1 OS=Homo sapiens OX=9606	GNL1	-0.13588	N/D	N/D	N/D	13	5	50	5	607	68.6	5.8	-0.0872574	-0.0601921	-0.0655575	-0.208114	-0.165556	-0.25309	0.0751801	0.0796938	-0.023324
0.183815	1.41936	1.13588	P29692	FALSE	Elongation factor 1-delta OS=Homo sapiens OX=9606	EEF1D	-0.135883	N/D	N/D	N/D	68	19	403	2	281	31.1	5.01	2.19072	2.14319	2.31106	2.19702	2.37701	2.33439	2.50027	2.30551	2.52236
0.183924	0.735705	1.13597	Q147X3	FALSE	N-alpha-acetyltransferase 30 OS=Homo sapiens OX=9606	NAA30	-0.135969	N/D	N/D	N/D	4	1	13	1	362	39.3	5.52	-3.55482	-3.65704	-3.74544	-3.78192	-4.14248	-3.65572	-3.59294	-3.50438	-3.61962
0.184513	0.18789	1.13643	Q8IUI8	FALSE	Cytokine receptor-like factor 3 OS=Homo sapiens OX=9606	CRLF3	-0.136433	N/D	N/D	N/D	13	4	27	4	442	49.7	5.14	-1.67841	-0.378374	-0.427368	-0.111588	-0.259024	-0.407862	-0.180496	-0.919805	0.0225248
0.184938	2.16352	1.13677	O95347	FALSE	Structural maintenance of chromosomes protein 2 OS=Homo sapiens OX=9606	SMC2	-0.136768	N/D	N/D	N/D	34	31	333	31	1197	135.6	8.43	3.45209	3.44066	3.36985	3.56087	3.53241	3.55232	3.64921	3.72448	3.63522
0.185102	2.30619	1.1369	Q96IX5	FALSE	ATP synthase membrane subunit K, mitochondrial OS=Homo sapiens OX=9606	ATP5MK	-0.136897	N/D	N/D	N/D	45	2	7	2	58	6.5	9.76	0.140726	0.0593109	0.0699062	0.153039	0.163435	0.18165	0.305761	0.226481	0.407096
0.185406	2.10708	1.13714	Q9NWU2	FALSE	Glucose-induced degradation protein 8 homolog OS=Homo sapiens OX=9606	GID8	-0.137137	N/D	N/D	N/D	17	3	14	3	228	26.7	4.97	3.1609	3.22161	3.28727	3.24391	3.30674	3.30008	3.52295	3.32964	3.46389
0.185442	0.813928	1.13717	P30085	FALSE	UMP-CMP kinase OS=Homo sapiens OX=9606	CMPK1	-0.137166	N/D	N/D	N/D	55	9	123	9	196	22.2	5.57	1.45056	1.71334	1.29157	1.6892	1.43134	1.71078	1.81878	1.60591	1.77503
0.185888	1.49824	1.13752	P62834	FALSE	Ras-related protein Rap-1A OS=Homo sapiens OX=9606	RAP1A	-0.137517	N/D	N/D	N/D	28	4	46	1	184	21	6.67	-2.41039	-2.60464	-2.39287	-2.53379	-2.53627	-2.61913	-2.39435	-2.20911	-2.38742
0.185942	3.16459	1.13756	Q9NSD9	FALSE	Phenylalanine--tRNA ligase beta subunit OS=Homo sapiens OX=9606	FARSB	-0.13756	N/D	N/D	N/D	38	20	279	20	589	66.1	6.84	3.34584	3.30177	3.30339	3.40047	3.40201	3.41614	3.53235	3.57588	3.5344
0.186015	0.726555	1.13762	Q9NVT9	FALSE	Armadillo repeat-containing protein 1 OS=Homo sapiens OX=9606	ARMC1	-0.137617	N/D	N/D	N/D	23	3	26	3	282	31.3	5.74	-1.62688	-1.30936	-1.57559	-1.35524	-1.50708	-1.41282	-1.1648	-1.08164	-1.58899
0.186208	2.12828	1.13777	P60520	FALSE	Gamma-aminobutyric acid receptor-associated protein-like 2 OS=Homo sapiens OX=9606	GABARAPL2	-0.137769	N/D	N/D	N/D	44	5	86	5	117	13.7	8.1	0.457882	0.47674	0.349592	0.475261	0.560575	0.48019	0.681398	0.712411	0.564935
0.186237	1.37002	1.13779	P09661	FALSE	U2 small nuclear ribonucleoprotein A' OS=Homo sapiens OX=9606	SNRPA1	-0.137793	N/D	N/D	N/D	71	13	192	13	255	28.4	8.62	3.06674	2.84816	3.09914	3.11697	2.91255	3.16379	3.1994	3.24551	3.21747
0.186295	1.66663	1.13784	Q9Y673	FALSE	Dolichyl-phosphate beta-glucosyltransferase OS=Homo sapiens OX=9606	ALG5	-0.137838	N/D	N/D	N/D	12	3	25	3	324	36.9	9.28	-1.05022	-1.09004	-1.11235	-0.964295	-0.939127	-1.2202	-0.85511	-0.920203	-0.853919
0.186296	1.73833	1.13784	O43148	FALSE	mRNA cap guanine-N7 methyltransferase OS=Homo sapiens OX=9606	RNMT	-0.137838	N/D	N/D	N/D	5	2	21	2	476	54.8	6.61	-1.15377	-1.30622	-1.14265	-1.02647	-1.13473	-1.19701	-0.972231	-0.903056	-1.04625
0.186502	1.1772	1.138	O75116	TRUE	Rho-associated protein kinase 2 OS=Homo sapiens OX=9606	ROCK2	-0.138001	N/D	N/D	N/D	3	4	4	3	1388	160.8	6.02	0.352009	0.0514984	0.242392	0.315042	0.0233097	0.196678	0.325384	0.471032	0.353555
0.18722	0.680594	1.13857	O95336	FALSE	6-phosphogluconolactonase OS=Homo sapiens OX=9606	PGLS	-0.138568	N/D	N/D	N/D	54	8	78	8	258	27.5	6.05	1.68894	1.93952	1.64738	1.9175	1.4326	1.88492	2.10703	1.94557	1.76448
0.188135	2.45436	1.13929	P24534	FALSE	Elongation factor 1-beta OS=Homo sapiens OX=9606	EEF1B2	-0.13929	N/D	N/D	N/D	69	10	282	8	225	24.7	4.67	4.93029	4.98443	5.01536	5.08958	5.01308	5.12061	5.24804	5.21543	5.17761
0.188401	1.74262	1.1395	P40429	FALSE	60S ribosomal protein L13a OS=Homo sapiens OX=9606	RPL13A	-0.1395	N/D	N/D	N/D	34	7	149	7	203	23.6	10.93	4.07681	4.04117	4.1338	4.16493	4.18205	4.23636	4.40222	4.38756	4.19299
0.188436	1.16186	1.13953	P40925	FALSE	Malate dehydrogenase, cytoplasmic OS=Homo sapiens OX=9606	MDH1	-0.139528	N/D	N/D	N/D	41	10	163	10	334	36.4	7.36	3.81874	3.52497	3.69928	3.85414	3.80443	3.89951	3.86082	4.0344	3.97064
0.188449	1.16944	1.13954	Q9BXY0	FALSE	Protein MAK16 homolog OS=Homo sapiens OX=9606	MAK16	-0.139538	N/D	N/D	N/D	22	5	41	5	300	35.3	5.38	-0.701866	-0.885609	-0.894789	-0.699828	-0.664036	-0.833405	-0.510225	-0.779723	-0.484471
0.188674	1.66675	1.13972	Q15056	TRUE	Eukaryotic translation initiation factor 4H OS=Homo sapiens OX=9606	EIF4H	-0.139716	N/D	N/D	N/D	45	7	72	7	248	27.4	7.23	3.73603	3.90132	3.92227	3.70888	3.96195	3.77915	4.01986	4.01021	4.04076
0.189145	4.18896	1.14009	Q92598	FALSE	Heat shock protein 105 kDa OS=Homo sapiens OX=9606	HSPH1	-0.140088	N/D	N/D	N/D	55	33	711	31	858	96.8	5.39	5.24818	5.29373	5.30704	5.34178	5.30334	5.28641	5.50603	5.5056	5.44605
0.189234	1.50213	1.14016	P55795	FALSE	Heterogeneous nuclear ribonucleoprotein H2 OS=Homo sapiens OX=9606	HNRNPH2	-0.140158	N/D	N/D	N/D	32	9	248	4	449	49.2	6.3	0.400904	0.340961	0.498442	0.49776	0.432707	0.627625	0.728981	0.697974	0.539947
0.189252	1.41767	1.14017	P08559	FALSE	Pyruvate dehydrogenase E1 component subunit alpha, somatic form, mitochondrial OS=Homo sapiens OX=9606	PDHA1	-0.140172	N/D	N/D	N/D	24	5	76	5	390	43.3	8.06	0.374908	0.300886	0.486057	0.372016	0.265493	0.16811	0.574966	0.568589	0.407935
0.18938	0.873578	1.14027	Q14061	FALSE	Cytochrome c oxidase copper chaperone OS=Homo sapiens OX=9606	COX17	-0.140273	N/D	N/D	N/D	48	2	21	2	63	6.9	7.24	-1.15675	-1.36096	-1.12947	-1.24711	-1.19273	-0.971056	-0.824575	-0.908458	-1.22786
0.189442	1.86402	1.14032	P62888	FALSE	60S ribosomal protein L30 OS=Homo sapiens OX=9606	RPL30	-0.140323	N/D	N/D	N/D	63	8	194	7	115	12.8	9.63	4.22298	4.21405	4.35153	4.39953	4.33444	4.36234	4.60343	4.41986	4.48748
0.189526	0.447186	1.14039	Q9NPL8	FALSE	Complex I assembly factor TIMMDC1, mitochondrial OS=Homo sapiens OX=9606	TIMMDC1	-0.140389	N/D	N/D	N/D	5	1	3	1	285	32.2	8.5	-3.85946	-4.44002	-3.9601	-4.71702	-4.20435	-4.08802	-3.95306	-4.0678	-4.04505
0.189932	1.72211	1.14071	Q9Y2Q3	FALSE	Glutathione S-transferase kappa 1 OS=Homo sapiens OX=9606	GSTK1	-0.14071	N/D	N/D	N/D	40	6	56	6	226	25.5	8.41	0.355566	0.300671	0.365728	0.23561	0.21261	0.373444	0.632587	0.46852	0.390504
0.190361	2.02901	1.14105	P23526	FALSE	Adenosylhomocysteinase OS=Homo sapiens OX=9606	AHCY	-0.141049	N/D	N/D	N/D	58	21	304	20	432	47.7	6.34	4.46873	4.52097	4.62072	4.55047	4.63285	4.57741	4.75167	4.85509	4.64989
0.190599	3.56531	1.14124	O43242	FALSE	26S proteasome non-ATPase regulatory subunit 3 OS=Homo sapiens OX=9606	PSMD3	-0.141237	N/D	N/D	N/D	37	15	221	15	534	60.9	8.44	2.55497	2.51804	2.51057	2.44455	2.45986	2.46827	2.6594	2.72327	2.66725
0.190629	1.59622	1.14126	P16615	TRUE	Sarcoplasmic/endoplasmic reticulum calcium ATPase 2 OS=Homo sapiens OX=9606	ATP2A2	-0.141261	N/D	N/D	N/D	28	23	249	18	1042	114.7	5.34	2.6711	2.44967	2.46121	2.52864	2.44645	2.62964	2.75027	2.79181	2.62317
0.190801	0.115299	1.1414	Q8TBB1	FALSE	E3 ubiquitin-protein ligase LNX OS=Homo sapiens OX=9606	LNX1	-0.141398	N/D	N/D	N/D	2	1	6	1	728	80.6	7.09	-4.23199	-5.62854	-5.38907	-3.37065	-3.69649	-4.31933	-4.97592	-3.38417	-4.38554
0.191155	2.10723	1.14168	P62910	FALSE	60S ribosomal protein L32 OS=Homo sapiens OX=9606	RPL32	-0.141678	N/D	N/D	N/D	53	8	131	8	135	15.9	11.33	4.03743	3.9091	4.13931	3.91225	3.97984	4.0181	4.19951	4.1913	4.18067
0.191249	0.534282	1.14175	Q14789	FALSE	Golgin subfamily B member 1 OS=Homo sapiens OX=9606	GOLGB1	-0.141752	N/D	N/D	N/D	1	3	12	3	3259	375.8	5	-2.07605	-2.12597	-1.71001	-1.56818	-2.17077	-2.15676	-1.90545	-1.58956	-1.83511
0.191406	1.9525	1.14188	O14828	TRUE	Secretory carrier-associated membrane protein 3 OS=Homo sapiens OX=9606	SCAMP3	-0.141876	N/D	N/D	N/D	23	5	62	5	347	38.3	7.64	0.229635	0.0817566	0.213833	0.300029	0.274744	0.286774	0.334881	0.467395	0.465329
0.191466	0.894057	1.14192	Q15018	FALSE	BRISC complex subunit Abraxas 2 OS=Homo sapiens OX=9606	ABRAXAS2	-0.141924	N/D	N/D	N/D	30	8	35	8	415	46.9	6.21	-1.06066	-0.639057	-0.639124	-0.80708	-0.70388	-0.924261	-0.586069	-0.496984	-0.729577
0.191671	1.60753	1.14209	Q6PCE3	FALSE	Glucose 1,6-bisphosphate synthase OS=Homo sapiens OX=9606	PGM2L1	-0.142085	N/D	N/D	N/D	2	1	5	1	622	70.4	7.15	-1.94134	-2.06488	-1.91866	-1.79348	-1.7862	-1.94476	-1.77891	-1.6511	-1.71963
0.191896	1.0016	1.14226	P33981	FALSE	Dual specificity protein kinase TTK OS=Homo sapiens OX=9606	TTK	-0.142264	N/D	N/D	N/D	2	1	2	1	857	97	8.16	-3.79301	-3.66142	-3.38482	-3.79901	-3.56546	-3.60276	-3.50906	-3.49749	-3.321
0.191954	0.597282	1.14231	Q9UGV2	FALSE	Protein NDRG3 OS=Homo sapiens OX=9606	NDRG3	-0.14231	N/D	N/D	N/D	35	7	55	7	375	41.4	5.31	0.756241	1.48989	1.17138	1.22902	1.0854	0.90513	1.26525	1.29683	1.33232
0.191987	1.52198	1.14234	Q9Y2P8	FALSE	RNA 3'-terminal phosphate cyclase-like protein OS=Homo sapiens OX=9606	RCL1	-0.142336	N/D	N/D	N/D	7	2	6	2	373	40.8	9.26	-2.50123	-2.63294	-2.29811	-2.5763	-2.53968	-2.52531	-2.37484	-2.28723	-2.29876
0.192248	0.564484	1.14254	P07339	FALSE	Cathepsin D OS=Homo sapiens OX=9606	CTSD	-0.142543	N/D	N/D	N/D	36	10	139	10	412	44.5	6.54	2.49904	2.65578	2.58127	1.99124	2.65763	2.42491	2.804	2.48896	2.68872
0.192339	0.473958	1.14261	Q96G46	TRUE	tRNA-dihydrouridine(47) synthase [NAD(P)(+)]-like OS=Homo sapiens OX=9606	DUS3L	-0.142615	N/D	N/D	N/D	18	6	37	6	650	72.5	8.05	-0.694834	-1.34605	-0.801186	-0.613362	-0.693123	-0.536644	-0.773787	-0.422404	-0.569392
0.192349	0.94732	1.14262	O76031	TRUE	ATP-dependent Clp protease ATP-binding subunit clpX-like, mitochondrial OS=Homo sapiens OX=9606	CLPX	-0.142622	N/D	N/D	N/D	20	9	74	9	633	69.2	7.58	0.793465	0.95225	0.755426	0.878587	0.487078	0.916882	0.916414	1.08458	0.967896
0.1924	0.356076	1.14266	Q9NXG2	FALSE	THUMP domain-containing protein 1 OS=Homo sapiens OX=9606	THUMPD1	-0.142663	N/D	N/D	N/D	29	8	62	8	353	39.3	7.88	0.602695	0.515854	0.426651	-0.00218296	0.508755	0.711525	0.3473	0.398875	1.21267
0.192507	0.559312	1.14275	P35754	FALSE	Glutaredoxin-1 OS=Homo sapiens OX=9606	GLRX	-0.142747	N/D	N/D	N/D	79	6	104	6	106	11.8	8.09	2.672	2.12665	2.2777	2.82581	2.23413	2.39432	2.64871	2.59689	2.59722
0.192541	1.14467	1.14277	Q969P0	TRUE	Immunoglobulin superfamily member 8 OS=Homo sapiens OX=9606	IGSF8	-0.142774	N/D	N/D	N/D	5	2	23	2	613	65	8	-2.42723	-2.48287	-2.35631	-2.30435	-2.2785	-2.30507	-2.09704	-2.00657	-2.39594
0.19266	0.987053	1.14287	Q13423	FALSE	NAD(P) transhydrogenase, mitochondrial OS=Homo sapiens OX=9606	NNT	-0.142869	N/D	N/D	N/D	16	12	91	12	1086	113.8	8.09	1.24047	1.10765	1.14404	0.89931	0.77635	0.984676	1.24656	1.20749	1.20018
0.192704	1.47584	1.1429	P83916	FALSE	Chromobox protein homolog 1 OS=Homo sapiens OX=9606	CBX1	-0.142904	N/D	N/D	N/D	46	5	76	4	185	21.4	4.93	-0.287289	-0.260511	-0.145666	-0.0931139	-0.427563	-0.231577	-0.104357	0.00723171	-0.0476217
0.192705	2.89819	1.1429	Q15392	FALSE	Delta(24)-sterol reductase OS=Homo sapiens OX=9606	DHCR24	-0.142904	N/D	N/D	N/D	4	2	20	2	516	60.1	8.16	-0.693535	-0.777788	-0.805603	-0.717702	-0.657164	-0.665726	-0.521711	-0.551606	-0.507327
0.192774	2.56939	1.14296	P38919	FALSE	Eukaryotic initiation factor 4A-III OS=Homo sapiens OX=9606	EIF4A3	-0.14296	N/D	N/D	N/D	60	20	248	18	411	46.8	6.73	4.30078	4.27272	4.40678	4.35743	4.39723	4.37997	4.56906	4.60308	4.46364
0.19293	1.62617	1.14308	Q9NVX2	FALSE	Notchless protein homolog 1 OS=Homo sapiens OX=9606	NLE1	-0.143083	N/D	N/D	N/D	34	9	61	9	485	53.3	7.34	1.5768	1.63938	1.65445	1.62472	1.76267	1.82593	1.94743	1.90915	1.76419
0.193181	1.35229	1.14328	P60174	FALSE	Triosephosphate isomerase OS=Homo sapiens OX=9606	TPI1	-0.143282	N/D	N/D	N/D	78	14	313	14	249	26.7	6.9	5.23295	5.1005	5.22977	5.31819	5.38824	5.3727	5.5017	5.33312	5.5659
0.193312	2.78753	1.14339	Q13347	FALSE	Eukaryotic translation initiation factor 3 subunit I OS=Homo sapiens OX=9606	EIF3I	-0.143385	N/D	N/D	N/D	81	18	282	18	325	36.5	5.64	3.63387	3.64615	3.65364	3.74913	3.73184	3.74568	3.83444	3.94793	3.87772
0.193335	0.773029	1.1434	O60563	FALSE	Cyclin-T1 OS=Homo sapiens OX=9606	CCNT1	-0.143404	N/D	N/D	N/D	6	2	19	2	726	80.6	8.78	-1.95791	-2.16397	-2.22083	-2.00233	-1.82498	-1.66022	-1.77914	-1.73697	-1.819
0.193386	2.15128	1.14344	P42166	TRUE	Lamina-associated polypeptide 2, isoform alpha OS=Homo sapiens OX=9606	TMPO	-0.143444	N/D	N/D	N/D	53	24	407	15	694	75.4	7.66	2.35959	2.38427	2.35656	2.47458	2.5132	2.55127	2.6088	2.66328	2.62781
0.193443	0.940341	1.14349	Q8WYA6	FALSE	Beta-catenin-like protein 1 OS=Homo sapiens OX=9606	CTNNBL1	-0.14349	N/D	N/D	N/D	15	6	68	6	563	65.1	5.05	0.344477	0.0395851	0.383795	0.108581	0.426727	0.420349	0.486986	0.573565	0.381536
0.193495	0.97512	1.14353	P51580	FALSE	Thiopurine S-methyltransferase OS=Homo sapiens OX=9606	TPMT	-0.14353	N/D	N/D	N/D	8	2	6	2	245	28.2	6.23	-2.74593	-2.66373	-3.0092	-3.10328	-2.846	-2.78861	-2.71396	-2.71445	-2.56949
0.194259	0.781001	1.14414	Q14320	FALSE	Protein FAM50A OS=Homo sapiens OX=9606	FAM50A	-0.144136	N/D	N/D	N/D	13	3	8	3	339	40.2	6.83	-0.500755	-0.601074	-0.938967	-0.418096	-0.415119	-0.559994	-0.332506	-0.51994	-0.281779
0.194735	0.802252	1.14451	O95391	TRUE	Pre-mRNA-splicing factor SLU7 OS=Homo sapiens OX=9606	SLU7	-0.144514	N/D	N/D	N/D	2	1	7	1	586	68.3	7.14	-3.2417	-3.30812	-3.63279	-3.21349	-3.08693	-3.1389	-2.95755	-3.09294	-3.17626
0.194941	2.52199	1.14468	O96000	TRUE	NADH dehydrogenase [ubiquinone] 1 beta subcomplex subunit 10 OS=Homo sapiens OX=9606	NDUFB10	-0.144678	N/D	N/D	N/D	28	4	59	4	172	20.8	8.48	0.278294	0.198097	0.286457	0.198722	0.238373	0.370701	0.501974	0.470038	0.398133
0.19506	2.18998	1.14477	Q9Y3F4	FALSE	Serine-threonine kinase receptor-associated protein OS=Homo sapiens OX=9606	STRAP	-0.144772	N/D	N/D	N/D	77	18	246	18	350	38.4	5.12	3.76681	3.77926	3.83282	3.96598	3.81862	3.88729	3.98577	4.11115	4.01365
0.195168	3.33178	1.14486	O00483	FALSE	Cytochrome c oxidase subunit NDUFA4 OS=Homo sapiens OX=9606	NDUFA4	-0.144857	N/D	N/D	N/D	37	3	31	3	81	9.4	9.38	0.804464	0.764866	0.897421	0.846652	0.846909	0.858141	1.07054	1.03716	0.987033
0.195491	1.86836	1.14511	P11908	FALSE	Ribose-phosphate pyrophosphokinase 2 OS=Homo sapiens OX=9606	PRPS2	-0.145114	N/D	N/D	N/D	51	13	153	5	318	34.7	6.61	0.482965	0.421812	0.403131	0.471013	0.453812	0.602871	0.783434	0.560296	0.660546
0.195651	1.71305	1.14524	P49207	FALSE	60S ribosomal protein L34 OS=Homo sapiens OX=9606	RPL34	-0.145241	N/D	N/D	N/D	21	4	37	4	117	13.3	11.47	3.2537	3.15661	3.20065	3.21265	3.32252	3.21812	3.38908	3.58358	3.29643
0.195865	2.50675	1.14541	Q69YN2	TRUE	CWF19-like protein 1 OS=Homo sapiens OX=9606	CWF19L1	-0.145411	N/D	N/D	N/D	12	6	47	6	538	60.6	7.24	0.0351601	-0.100674	0.0471573	-0.04321	0.0071106	-0.088768	0.106384	0.228965	0.180634
0.195873	2.37291	1.14542	Q9Y617	FALSE	Phosphoserine aminotransferase OS=Homo sapiens OX=9606	PSAT1	-0.145417	N/D	N/D	N/D	69	19	281	19	370	40.4	7.66	3.81196	3.77937	3.71227	3.80494	3.68971	3.66258	3.959	3.85783	4.00121
0.195908	0.497021	1.14545	O15226	TRUE	NF-kappa-B-repressing factor OS=Homo sapiens OX=9606	NKRF	-0.145445	N/D	N/D	N/D	5	2	4	2	690	77.6	8.79	-0.633957	-1.01046	-0.756073	-0.587436	-0.928299	-1.35398	-0.863529	-0.517488	-0.666362
0.195934	1.84535	1.14547	Q5JTJ3	FALSE	Cytochrome c oxidase assembly factor 6 homolog OS=Homo sapiens OX=9606	COA6	-0.145466	N/D	N/D	N/D	32	3	36	3	125	14.1	8.25	-1.4399	-1.37504	-1.21127	-1.27344	-1.37612	-1.28999	-1.21553	-1.03688	-1.14266
0.19594	0.441052	1.14547	Q02978	FALSE	Mitochondrial 2-oxoglutarate/malate carrier protein OS=Homo sapiens OX=9606	SLC25A11	-0.14547	N/D	N/D	N/D	30	7	82	7	314	34	9.91	1.43002	1.54589	1.59756	1.50179	1.60434	1.55514	1.59439	2.31278	1.29803
0.195952	1.31335	1.14548	P62875	FALSE	DNA-directed RNA polymerases I, II, and III subunit RPABC5 OS=Homo sapiens OX=9606	POLR2L	-0.14548	N/D	N/D	N/D	30	2	13	2	67	7.6	7.77	-1.04659	-1.31649	-1.27146	-1.24884	-1.2149	-1.43243	-1.15491	-1.0219	-1.00069
0.197054	0.781634	1.14636	O60613	FALSE	Selenoprotein F OS=Homo sapiens OX=9606	SELENOF	-0.146355	N/D	N/D	N/D	8	1	15	1	165	18.1	5.03	-2.88986	-2.5322	-2.55028	-2.66332	-2.56919	-2.71518	-2.16124	-2.56033	-2.64728
0.197066	1.26302	1.14636	Q99798	FALSE	Aconitate hydratase, mitochondrial OS=Homo sapiens OX=9606	ACO2	-0.146365	N/D	N/D	N/D	46	24	257	24	780	85.4	7.61	3.31882	3.06068	3.31255	3.14028	3.112	3.34177	3.28052	3.48794	3.46579
0.197191	1.33057	1.14646	Q00341	TRUE	Vigilin OS=Homo sapiens OX=9606	HDLBP	-0.146464	N/D	N/D	N/D	13	13	109	13	1268	141.4	6.87	1.36888	1.06693	1.38965	1.17426	1.17726	1.35051	1.39374	1.49582	1.46575
0.197457	0.579143	1.14667	Q9Y4K1	TRUE	Beta/gamma crystallin domain-containing protein 1 OS=Homo sapiens OX=9606	CRYBG1	-0.146675	N/D	N/D	N/D	5	5	29	5	1723	188.6	5.86	-1.09907	-1.61546	-1.34446	-1.28006	-1.39701	-1.55862	-1.54078	-1.03676	-0.977445
0.197504	4.0206	1.14671	Q9BV68	TRUE	E3 ubiquitin-protein ligase RNF126 OS=Homo sapiens OX=9606	RNF126	-0.146713	N/D	N/D	N/D	16	3	28	3	311	33.8	5.47	-0.452185	-0.51569	-0.483891	-0.472445	-0.518934	-0.537535	-0.31638	-0.329192	-0.252255
0.197863	1.26508	1.147	Q8WWH5	FALSE	Probable tRNA pseudouridine synthase 1 OS=Homo sapiens OX=9606	TRUB1	-0.146998	N/D	N/D	N/D	17	4	23	4	349	37.2	8.25	-0.597616	-0.743069	-0.647329	-0.662162	-0.795	-0.420506	-0.386751	-0.397317	-0.555182
0.197879	2.57072	1.14701	P23919	FALSE	Thymidylate kinase OS=Homo sapiens OX=9606	DTYMK	-0.147011	N/D	N/D	N/D	29	5	44	5	212	23.8	8.27	0.925013	0.851152	0.888275	1.06178	0.947756	0.947147	1.15904	1.12978	1.11538
0.198512	2.89454	1.14751	P46777	FALSE	60S ribosomal protein L5 OS=Homo sapiens OX=9606	RPL5	-0.147514	N/D	N/D	N/D	52	13	291	13	297	34.3	9.72	4.83289	4.73773	4.83169	4.85331	4.87971	4.91765	5.07879	5.0191	5.02413
0.198513	1.34757	1.14752	O95573	FALSE	Fatty acid CoA ligase Acsl3 OS=Homo sapiens OX=9606	ACSL3	-0.147515	N/D	N/D	N/D	24	11	108	10	720	80.4	8.38	0.229671	0.180285	0.290155	0.0710077	0.332621	0.424633	0.52589	0.350499	0.483336
0.198822	0.991592	1.14776	P46060	FALSE	Ran GTPase-activating protein 1 OS=Homo sapiens OX=9606	RANGAP1	-0.147761	N/D	N/D	N/D	49	20	246	20	587	63.5	4.68	3.18478	3.15817	3.20315	2.97556	3.27228	3.48443	3.44619	3.48724	3.30222
0.198898	1.01967	1.14782	O00273	FALSE	DNA fragmentation factor subunit alpha OS=Homo sapiens OX=9606	DFFA	-0.147821	N/D	N/D	N/D	25	5	21	5	331	36.5	4.79	-0.430862	-0.331425	-0.141907	-0.193877	-0.511686	-0.520218	-0.0436993	-0.233806	-0.190789
0.199261	0.716343	1.14811	Q9H8Y8	TRUE	Golgi reassembly-stacking protein 2 OS=Homo sapiens OX=9606	GORASP2	-0.14811	N/D	N/D	N/D	21	5	53	5	452	47.1	4.82	-0.00325584	0.364143	0.0803738	0.366717	-0.0113029	-0.166742	0.401619	0.348527	0.162604
0.199282	3.067	1.14813	Q8NCW5	FALSE	NAD(P)H-hydrate epimerase OS=Homo sapiens OX=9606	NAXE	-0.148127	N/D	N/D	N/D	31	5	63	5	288	31.7	7.66	0.870037	0.813675	0.784584	0.864322	0.791584	0.893906	1.07377	1.06863	0.964507
0.199509	1.05551	1.14831	P62328	FALSE	Thymosin beta-4 OS=Homo sapiens OX=9606	TMSB4X	-0.148307	N/D	N/D	N/D	27	1	59	1	44	5.1	5.06	4.14328	3.98459	4.21328	4.13809	4.28659	4.35242	4.38248	4.55888	4.21629
0.199674	2.01943	1.14844	O43169	FALSE	Cytochrome b5 type B OS=Homo sapiens OX=9606	CYB5B	-0.148439	N/D	N/D	N/D	60	5	120	5	150	16.7	4.97	2.3586	2.18611	2.34678	2.3806	2.34119	2.41459	2.62883	2.5143	2.46982
0.199988	0.661335	1.14869	P56937	FALSE	3-keto-steroid reductase/17-beta-hydroxysteroid dehydrogenase 7 OS=Homo sapiens OX=9606	HSD17B7	-0.148689	N/D	N/D	N/D	4	1	2	1	341	38.2	8.1	-2.54389	-2.80946	-2.95711	-2.85622	-3.21671	-3.10011	-2.58525	-2.74971	-2.80682
0.200477	0.582405	1.14908	Q96RL1	FALSE	BRCA1-A complex subunit RAP80 OS=Homo sapiens OX=9606	UIMC1	-0.149078	N/D	N/D	N/D	2	1	5	1	719	79.7	5.45	-4.37241	-4.2016	-4.05744	-4.05613	-4.60794	-4.16188	-4.19077	-3.72661	-4.20988
0.200509	1.82124	1.1491	P61803	FALSE	Dolichyl-diphosphooligosaccharide--protein glycosyltransferase subunit DAD1 OS=Homo sapiens OX=9606	DAD1	-0.149104	N/D	N/D	N/D	19	2	27	2	113	12.5	7.08	-0.586735	-0.57361	-0.483545	-0.641232	-0.638971	-0.635452	-0.341108	-0.291343	-0.545794
0.200564	0.25017	1.14915	P54132	FALSE	Bloom syndrome protein OS=Homo sapiens OX=9606	BLM	-0.149147	N/D	N/D	N/D	3	2	5	2	1417	158.9	7.49	-2.98492	-3.96935	-3.12832	-3.89615	-2.67893	-3.81354	-3.25503	-3.11222	-3.26666
0.200964	2.54278	1.14947	P78318	FALSE	Immunoglobulin-binding protein 1 OS=Homo sapiens OX=9606	IGBP1	-0.149467	N/D	N/D	N/D	16	4	34	4	339	39.2	5.38	-0.796255	-0.9694	-0.837587	-0.830514	-0.931986	-0.918539	-0.624859	-0.696906	-0.717483
0.201373	1.75295	1.14979	P13598	FALSE	Intercellular adhesion molecule 2 OS=Homo sapiens OX=9606	ICAM2	-0.149792	N/D	N/D	N/D	9	2	29	2	275	30.6	7.43	-0.150116	-0.394661	-0.356245	-0.334464	-0.405579	-0.431398	-0.0805397	-0.205298	-0.146276
0.201713	1.67862	1.15006	P09326	FALSE	CD48 antigen OS=Homo sapiens OX=9606	CD48	-0.150063	N/D	N/D	N/D	15	3	29	3	243	27.7	8.07	-1.06763	-1.28128	-1.08086	-1.15698	-1.21106	-1.35068	-0.982397	-0.960452	-1.02626
0.202428	2.32588	1.15063	P55036	FALSE	26S proteasome non-ATPase regulatory subunit 4 OS=Homo sapiens OX=9606	PSMD4	-0.150633	N/D	N/D	N/D	44	11	127	11	377	40.7	4.79	2.46762	2.45644	2.57447	2.52011	2.61526	2.41921	2.65885	2.77061	2.70438
0.20255	1.25454	1.15073	Q13523	FALSE	Serine/threonine-protein kinase PRP4 homolog OS=Homo sapiens OX=9606	PRPF4B	-0.150731	N/D	N/D	N/D	10	7	50	7	1007	116.9	10.26	1.97541	1.8397	2.26163	2.01897	1.98869	2.06007	2.13577	2.30026	2.24385
0.202723	1.38031	1.15087	Q9UMS4	FALSE	Pre-mRNA-processing factor 19 OS=Homo sapiens OX=9606	PRPF19	-0.150868	N/D	N/D	N/D	57	16	476	16	504	55.1	6.61	4.40383	4.41452	4.49388	4.42809	4.6522	4.61783	4.81332	4.74028	4.55974
0.202819	1.16502	1.15095	Q9BT73	FALSE	Proteasome assembly chaperone 3 OS=Homo sapiens OX=9606	PSMG3	-0.150945	N/D	N/D	N/D	32	2	18	2	122	13.1	7.88	-1.57834	-1.534	-1.68989	-1.72274	-1.39191	-1.33328	-1.31696	-1.32161	-1.37806
0.202896	1.1216	1.15101	Q9NQX3	FALSE	Gephyrin OS=Homo sapiens OX=9606	GPHN	-0.151007	N/D	N/D	N/D	12	6	28	6	736	79.7	5.43	-0.910637	-0.666891	-0.484766	-0.604455	-0.647842	-0.557453	-0.449381	-0.3238	-0.554152
0.20291	1.75691	1.15102	Q15424	TRUE	Scaffold attachment factor B1 OS=Homo sapiens OX=9606	SAFB	-0.151018	N/D	N/D	N/D	23	17	220	9	915	102.6	5.47	1.77768	1.61382	1.69883	1.83524	1.80392	1.8802	1.93021	2.06482	1.91854
0.203344	1.42024	1.15136	Q9HBU6	FALSE	Ethanolamine kinase 1 OS=Homo sapiens OX=9606	ETNK1	-0.151364	N/D	N/D	N/D	22	6	23	6	452	50.9	6.54	0.795013	0.571814	0.779221	0.863824	0.55975	0.662054	0.947617	0.948684	0.829568
0.203417	1.58124	1.15142	P51570	FALSE	Galactokinase OS=Homo sapiens OX=9606	GALK1	-0.151422	N/D	N/D	N/D	11	3	31	3	392	42.2	6.46	-1.27451	-1.3766	-1.34855	-1.36004	-1.25308	-1.3965	-0.947088	-1.27748	-1.16983
0.20345	0.795298	1.15145	P04818	FALSE	Thymidylate synthase OS=Homo sapiens OX=9606	TYMS	-0.151448	N/D	N/D	N/D	58	13	194	13	313	35.7	7.01	3.70474	3.41072	3.77831	3.97196	3.87581	3.68681	4.11645	3.89111	3.81696
0.203846	1.64257	1.15176	Q9H501	FALSE	ESF1 homolog OS=Homo sapiens OX=9606	ESF1	-0.151764	N/D	N/D	N/D	5	3	6	3	851	98.7	5.11	-3.06475	-2.93924	-2.95373	-3.05281	-3.0567	-2.91852	-2.71819	-2.69436	-2.96879
0.204148	3.33532	1.15201	P28838	FALSE	Cytosol aminopeptidase OS=Homo sapiens OX=9606	LAP3	-0.152006	N/D	N/D	N/D	54	22	300	22	519	56.1	7.93	3.31269	3.36086	3.42532	3.43007	3.35079	3.45029	3.59293	3.60858	3.57594
0.204303	1.69102	1.15213	P68032	FALSE	Actin, alpha cardiac muscle 1 OS=Homo sapiens OX=9606	ACTC1	-0.15213	N/D	N/D	N/D	40	12	1672	3	377	42	5.39	6.95444	6.84734	7.10816	6.90141	7.07677	6.9668	7.17295	7.09647	7.27095
0.204454	1.25318	1.15225	Q96J01	FALSE	THO complex subunit 3 OS=Homo sapiens OX=9606	THOC3	-0.15225	N/D	N/D	N/D	33	8	85	8	351	38.7	6.09	1.44182	1.41274	1.42617	1.5364	1.69128	1.75934	1.74198	1.72209	1.78317
0.205137	1.77473	1.1528	O75569	FALSE	Interferon-inducible double-stranded RNA-dependent protein kinase activator A OS=Homo sapiens OX=9606	PRKRA	-0.152796	N/D	N/D	N/D	23	5	52	5	313	34.4	8.41	-0.0968723	-0.0937843	-0.227201	-0.280923	-0.13245	-0.0810051	0.0148315	0.182055	-0.0375948
0.205235	1.07593	1.15287	P14854	FALSE	Cytochrome c oxidase subunit 6B1 OS=Homo sapiens OX=9606	COX6B1	-0.152874	N/D	N/D	N/D	44	3	40	3	86	10.2	7.05	0.259237	0.144583	0.303385	0.162278	0.128845	0.282164	0.161295	0.638747	0.455909
0.20524	2.23444	1.15288	P61224	FALSE	Ras-related protein Rap-1b OS=Homo sapiens OX=9606	RAP1B	-0.152878	N/D	N/D	N/D	49	6	66	3	184	20.8	5.78	0.639727	0.545412	0.652321	0.779897	0.63735	0.748587	0.864445	0.911588	0.841334
0.205258	0.439253	1.15289	O94768	FALSE	Serine/threonine-protein kinase 17B OS=Homo sapiens OX=9606	STK17B	-0.152893	N/D	N/D	N/D	4	1	1	1	372	42.3	5.25	-4.41984	-3.99891	-4.71515	-4.27214	-4.36955	-3.75137	-4.17123	-3.86339	-4.11308
0.205621	1.80099	1.15318	P09874	FALSE	Poly [ADP-ribose] polymerase 1 OS=Homo sapiens OX=9606	PARP1	-0.153182	N/D	N/D	N/D	16	11	51	11	1014	113	8.88	0.731001	0.5672	0.609297	0.727422	0.757755	0.68133	0.856279	1.01975	0.777833
0.205963	2.8787	1.15346	Q00534	FALSE	Cyclin-dependent kinase 6 OS=Homo sapiens OX=9606	CDK6	-0.153456	N/D	N/D	N/D	49	12	179	11	326	36.9	6.46	3.00115	2.99815	3.16998	3.1151	3.0548	3.0845	3.27774	3.27409	3.2779
0.205972	1.50621	1.15346	P51970	TRUE	NADH dehydrogenase [ubiquinone] 1 alpha subcomplex subunit 8 OS=Homo sapiens OX=9606	NDUFA8	-0.153463	N/D	N/D	N/D	38	5	38	5	172	20.1	7.65	0.63703	0.47147	0.603849	0.485257	0.611721	0.443174	0.571959	0.834283	0.837924
0.206055	2.64432	1.15353	P30086	FALSE	Phosphatidylethanolamine-binding protein 1 OS=Homo sapiens OX=9606	PEBP1	-0.15353	N/D	N/D	N/D	76	10	278	10	187	21	7.53	4.62456	4.60514	4.622	4.62777	4.67362	4.79352	4.82658	4.89584	4.86905
0.206116	0.909401	1.15358	O75323	FALSE	Protein NipSnap homolog 2 OS=Homo sapiens OX=9606	NIPSNAP2	-0.153579	N/D	N/D	N/D	14	3	38	3	286	33.7	9.36	-0.525824	-0.708426	-0.502192	-0.449746	-0.494432	-0.236025	-0.504011	-0.20831	-0.127652
0.206192	1.19305	1.15364	P55010	FALSE	Eukaryotic translation initiation factor 5 OS=Homo sapiens OX=9606	EIF5	-0.15364	N/D	N/D	N/D	33	13	134	13	431	49.2	5.58	2.69854	2.6108	2.47658	2.69871	2.66214	2.31402	2.8471	2.75577	2.7461
0.206247	0.790346	1.15368	O75369	TRUE	Filamin-B OS=Homo sapiens OX=9606	FLNB	-0.153683	N/D	N/D	N/D	58	98	1403	1	2602	278	5.73	-0.917219	-1.20526	-1.10822	-0.832307	-1.37181	-1.16528	-0.825518	-1.0736	-0.782184
0.206402	0.76625	1.15381	Q13362	FALSE	Serine/threonine-protein phosphatase 2A 56 kDa regulatory subunit gamma isoform OS=Homo sapiens OX=9606	PPP2R5C	-0.153807	N/D	N/D	N/D	11	4	57	1	524	61	6.87	-2.41793	-2.37751	-2.07696	-2.45421	-2.32203	-2.54778	-2.41933	-2.14491	-1.91477
0.206712	3.19361	1.15406	O75367	FALSE	Core histone macro-H2A.1 OS=Homo sapiens OX=9606	MACROH2A1	-0.154055	N/D	N/D	N/D	36	10	95	10	372	39.6	9.79	1.48672	1.53645	1.56748	1.48217	1.4833	1.52492	1.73744	1.78558	1.63764
0.20691	1.79509	1.15421	Q9Y2R9	FALSE	28S ribosomal protein S7, mitochondrial OS=Homo sapiens OX=9606	MRPS7	-0.154213	N/D	N/D	N/D	10	2	29	2	242	28.1	9.99	-1.24566	-1.46391	-1.25057	-1.39767	-1.26439	-1.40219	-1.22506	-1.05439	-1.11202
0.207065	1.73419	1.15434	P46977	FALSE	Dolichyl-diphosphooligosaccharide--protein glycosyltransferase subunit STT3A OS=Homo sapiens OX=9606	STT3A	-0.154338	N/D	N/D	N/D	7	4	35	4	705	80.5	8.07	-0.495932	-0.507948	-0.416185	-0.483077	-0.384491	-0.469439	-0.128057	-0.19369	-0.435592
0.20709	2.56328	1.15436	Q8WU39	FALSE	Marginal zone B- and B1-cell-specific protein OS=Homo sapiens OX=9606	MZB1	-0.154358	N/D	N/D	N/D	62	6	193	6	189	20.7	5.57	3.10653	3.13989	3.12795	3.147	3.30699	3.15127	3.36606	3.41307	3.33196
0.207652	1.48977	1.15481	P62195	FALSE	26S proteasome regulatory subunit 8 OS=Homo sapiens OX=9606	PSMC5	-0.154807	N/D	N/D	N/D	51	18	231	17	406	45.6	7.55	2.88896	2.84286	2.76064	3.01536	3.11728	2.99714	3.16291	3.14474	3.12643
0.207955	1.49195	1.15505	P20340	FALSE	Ras-related protein Rab-6A OS=Homo sapiens OX=9606	RAB6A	-0.155049	N/D	N/D	N/D	24	4	48	3	208	23.6	5.54	0.152796	-0.0829163	0.0452976	0.134419	0.0763645	0.140865	0.11586	0.33734	0.404077
0.20796	1.13537	1.15505	O75935	FALSE	Dynactin subunit 3 OS=Homo sapiens OX=9606	DCTN3	-0.155053	N/D	N/D	N/D	17	2	16	2	186	21.1	5.47	-1.42892	-1.62555	-1.6141	-1.3473	-1.30922	-1.64802	-1.40429	-1.24836	-1.21003
0.208103	1.01953	1.15517	Q9ULA0	FALSE	Aspartyl aminopeptidase OS=Homo sapiens OX=9606	DNPEP	-0.155169	N/D	N/D	N/D	13	5	31	5	485	53.4	7.58	-0.118452	-0.261368	0.0217628	0.0229368	0.0916405	-0.16828	-0.0680332	0.303227	0.183236
0.208259	2.19615	1.15529	P50148	FALSE	Guanine nucleotide-binding protein G(q) subunit alpha OS=Homo sapiens OX=9606	GNAQ	-0.155293	N/D	N/D	N/D	30	8	96	8	359	42.1	5.68	1.07538	0.956141	1.01467	1.19634	1.10418	0.981152	1.2944	1.24868	1.24563
0.208273	1.92343	1.1553	Q96KB5	FALSE	Lymphokine-activated killer T-cell-originated protein kinase OS=Homo sapiens OX=9606	PBK	-0.155305	N/D	N/D	N/D	52	10	90	10	322	36.1	5.12	1.19446	1.26716	1.30927	1.09378	1.13916	1.24873	1.46917	1.48049	1.30144
0.208516	0.767836	1.1555	P57088	FALSE	Transmembrane protein 33 OS=Homo sapiens OX=9606	TMEM33	-0.155499	N/D	N/D	N/D	17	4	46	4	247	28	9.7	0.897196	0.946466	0.824879	0.978065	0.975506	1.46026	1.24042	1.26199	1.16432
0.208717	1.62523	1.15566	Q96CS3	FALSE	FAS-associated factor 2 OS=Homo sapiens OX=9606	FAF2	-0.15566	N/D	N/D	N/D	24	6	42	6	445	52.6	5.62	-0.303837	-0.218849	-0.383421	-0.407388	-0.495859	-0.183142	-0.101864	-0.165568	-0.102664
0.209185	1.68756	1.15603	P61020	FALSE	Ras-related protein Rab-5B OS=Homo sapiens OX=9606	RAB5B	-0.156035	N/D	N/D	N/D	17	3	39	1	215	23.7	8.13	-2.34223	-2.33556	-2.4502	-2.19553	-2.26375	-2.28138	-2.10602	-1.97468	-2.22606
0.209185	1.85521	1.15604	P63165	FALSE	Small ubiquitin-related modifier 1 OS=Homo sapiens OX=9606	SUMO1	-0.156035	N/D	N/D	N/D	45	5	52	5	101	11.6	5.52	1.44821	1.56825	1.72208	1.64425	1.55367	1.71639	1.81162	1.8496	1.79275
0.209187	0.591512	1.15604	Q71UI9	FALSE	Histone H2A.V OS=Homo sapiens OX=9606	H2AZ2	-0.156037	N/D	N/D	N/D	54	5	157	3	128	13.5	10.58	2.12307	2.33071	2.44192	1.74418	1.85278	2.31594	2.35331	2.37658	2.30198
0.209407	4.33316	1.15621	Q15459	TRUE	Splicing factor 3A subunit 1 OS=Homo sapiens OX=9606	SF3A1	-0.156213	N/D	N/D	N/D	41	23	399	23	793	88.8	5.22	3.84614	3.9295	3.92401	3.89727	3.88968	3.83821	4.10683	4.07979	4.10401
0.20947	0.855354	1.15626	Q9NXV2	FALSE	BTB/POZ domain-containing protein KCTD5 OS=Homo sapiens OX=9606	KCTD5	-0.156263	N/D	N/D	N/D	16	3	21	3	234	26.1	6.24	-2.03283	-2.33023	-1.8466	-1.97396	-1.87683	-1.96115	-1.65055	-1.72578	-2.00606
0.20961	2.02932	1.15638	P61289	FALSE	Proteasome activator complex subunit 3 OS=Homo sapiens OX=9606	PSME3	-0.156375	N/D	N/D	N/D	40	11	140	11	254	29.5	5.95	2.64849	2.70687	2.69998	2.8238	2.72892	2.91001	2.97922	2.98824	2.92041
0.209652	2.67449	1.15641	Q99832	FALSE	T-complex protein 1 subunit eta OS=Homo sapiens OX=9606	CCT7	-0.156409	N/D	N/D	N/D	76	32	703	32	543	59.3	7.65	6.28036	6.28213	6.40711	6.34047	6.42166	6.3706	6.48656	6.61867	6.57489
0.209977	1.42097	1.15667	Q8IX01	TRUE	SURP and G-patch domain-containing protein 2 OS=Homo sapiens OX=9606	SUGP2	-0.15667	N/D	N/D	N/D	4	3	16	3	1082	120.1	7.28	-1.95258	-1.68897	-1.95137	-1.80203	-1.72071	-1.70023	-1.53398	-1.70807	-1.53596
0.210401	2.07029	1.15701	P46779	FALSE	60S ribosomal protein L28 OS=Homo sapiens OX=9606	RPL28	-0.15701	N/D	N/D	N/D	35	5	117	5	137	15.7	12.02	4.37087	4.41674	4.50948	4.38527	4.52837	4.51278	4.6955	4.75056	4.5469
0.210507	1.12593	1.15709	Q9H0R6	FALSE	Glutamyl-tRNA(Gln) amidotransferase subunit A, mitochondrial OS=Homo sapiens OX=9606	QRSL1	-0.157094	N/D	N/D	N/D	6	3	11	3	528	57.4	5.68	-2.03995	-2.21152	-2.03265	-2.14107	-2.37862	-2.38596	-2.04667	-2.03884	-1.87786
0.210717	1.15163	1.15726	Q9Y2L1	TRUE	Exosome complex exonuclease RRP44 OS=Homo sapiens OX=9606	DIS3	-0.157263	N/D	N/D	N/D	12	7	72	7	958	108.9	7.14	0.0865765	0.0526886	0.305283	-0.0826349	0.284485	0.114676	0.47167	0.302312	0.238706
0.210805	2.13414	1.15733	P52788	FALSE	Spermine synthase OS=Homo sapiens OX=9606	SMS	-0.157334	N/D	N/D	N/D	28	6	80	6	366	41.2	5.02	0.359255	0.503815	0.361626	0.527722	0.404337	0.486002	0.757126	0.593307	0.60336
0.210886	1.39946	1.1574	Q7RTV0	FALSE	PHD finger-like domain-containing protein 5A OS=Homo sapiens OX=9606	PHF5A	-0.157399	N/D	N/D	N/D	48	5	74	5	110	12.4	8.41	0.695906	0.5755	0.67281	0.3611	0.490587	0.518229	0.676643	0.87601	0.737071
0.210994	3.94478	1.15749	Q9Y5M8	FALSE	Signal recognition particle receptor subunit beta OS=Homo sapiens OX=9606	SRPRB	-0.157485	N/D	N/D	N/D	39	8	73	8	271	29.7	9.04	0.594963	0.554317	0.485558	0.530114	0.554516	0.497263	0.718943	0.738734	0.783669
0.211174	2.68352	1.15763	Q14566	FALSE	DNA replication licensing factor MCM6 OS=Homo sapiens OX=9606	MCM6	-0.15763	N/D	N/D	N/D	47	30	480	30	821	92.8	5.41	4.63414	4.70917	4.70914	4.6669	4.75817	4.84163	4.95536	4.92398	4.91376
0.211312	2.43197	1.15774	O75534	TRUE	Cold shock domain-containing protein E1 OS=Homo sapiens OX=9606	CSDE1	-0.157741	N/D	N/D	N/D	36	23	322	23	798	88.8	6.25	3.3504	3.3628	3.32329	3.34776	3.5072	3.47	3.58672	3.66487	3.56307
0.211802	1.61118	1.15813	P57076	FALSE	Cilia- and flagella-associated protein 298 OS=Homo sapiens OX=9606	CFAP298	-0.158134	N/D	N/D	N/D	5	1	11	1	290	33.2	7.44	-2.40789	-2.39067	-2.54738	-2.24102	-2.49231	-2.57122	-2.2694	-2.21856	-2.20187
0.212019	1.644	1.15831	P04843	FALSE	Dolichyl-diphosphooligosaccharide--protein glycosyltransferase subunit 1 OS=Homo sapiens OX=9606	RPN1	-0.158308	N/D	N/D	N/D	49	22	366	22	607	68.5	6.38	4.23812	4.279	4.27161	4.24946	4.29924	4.54094	4.59158	4.53113	4.45255
0.212044	1.01746	1.15833	Q9BU76	TRUE	Multiple myeloma tumor-associated protein 2 OS=Homo sapiens OX=9606	MMTAG2	-0.158328	N/D	N/D	N/D	9	2	9	2	263	29.4	10.02	-1.83416	-1.83707	-1.87419	-1.90908	-1.63095	-1.61013	-1.80839	-1.41411	-1.48916
0.212215	2.68162	1.15847	O43491	FALSE	Band 4.1-like protein 2 OS=Homo sapiens OX=9606	EPB41L2	-0.158465	N/D	N/D	N/D	16	11	91	11	1005	112.5	5.44	0.784336	0.775923	0.841721	0.657975	0.853012	0.82914	0.993528	1.03851	0.975663
0.212363	1.30466	1.15858	O00170	FALSE	AH receptor-interacting protein OS=Homo sapiens OX=9606	AIP	-0.158584	N/D	N/D	N/D	54	13	144	13	330	37.6	6.29	2.41714	2.45553	2.68008	2.72387	2.75257	2.71794	2.82871	2.80468	2.87726
0.212414	0.759458	1.15863	Q9H1A4	FALSE	Anaphase-promoting complex subunit 1 OS=Homo sapiens OX=9606	ANAPC1	-0.158625	N/D	N/D	N/D	2	2	9	2	1944	216.4	6.3	-3.97542	-3.73241	-3.52072	-3.5653	-4.05524	-3.5789	-3.61749	-3.52327	-3.43599
0.212589	1.37854	1.15877	O15160	FALSE	DNA-directed RNA polymerases I and III subunit RPAC1 OS=Homo sapiens OX=9606	POLR1C	-0.158766	N/D	N/D	N/D	18	5	41	5	346	39.2	5.5	-0.516111	-0.694094	-0.44536	-0.353089	-0.53966	-0.44449	-0.168266	-0.260488	-0.429881
0.212775	1.27625	1.15892	O14964	FALSE	Hepatocyte growth factor-regulated tyrosine kinase substrate OS=Homo sapiens OX=9606	HGS	-0.158915	N/D	N/D	N/D	9	5	39	5	777	86.1	6.16	-0.715281	-0.95439	-0.832531	-0.9273	-0.620476	-0.75016	-0.729126	-0.471683	-0.560935
0.212919	1.06497	1.15903	Q9NVS9	FALSE	Pyridoxine-5'-phosphate oxidase OS=Homo sapiens OX=9606	PNPO	-0.159031	N/D	N/D	N/D	20	3	10	3	261	30	7.06	-1.96813	-1.85052	-1.64222	-1.80798	-1.6016	-1.84134	-1.7502	-1.57375	-1.3932
0.213122	2.00874	1.15919	P35659	FALSE	Protein DEK OS=Homo sapiens OX=9606	DEK	-0.159194	N/D	N/D	N/D	24	7	88	7	375	42.6	8.56	1.17093	1.00702	1.1384	1.26779	1.17718	1.23302	1.29547	1.42355	1.4175
0.213171	1.77247	1.15923	Q9H9C1	FALSE	Spermatogenesis-defective protein 39 homolog OS=Homo sapiens OX=9606	VIPAS39	-0.159233	N/D	N/D	N/D	3	1	1	1	493	57	7.4	-3.94724	-4.06466	-4.06446	-3.88838	-4.00899	-4.1019	-3.80941	-3.66758	-3.92132
0.213179	1.19818	1.15924	Q9H6T3	FALSE	RNA polymerase II-associated protein 3 OS=Homo sapiens OX=9606	RPAP3	-0.15924	N/D	N/D	N/D	8	4	36	4	665	75.7	6.84	-1.13805	-1.16318	-0.943096	-1.23084	-1.09986	-1.40757	-0.99946	-0.855372	-0.99693
0.2134	0.217771	1.15942	O15446	TRUE	DNA-directed RNA polymerase I subunit RPA34 OS=Homo sapiens OX=9606	POLR1G	-0.159417	N/D	N/D	N/D	6	2	9	2	510	55	8.51	-2.93049	-3.82098	-2.42836	-2.37351	-2.30127	-2.29845	-2.97596	-2.19735	-2.26302
0.213579	0.575891	1.15956	P78316	FALSE	Nucleolar protein 14 OS=Homo sapiens OX=9606	NOP14	-0.159561	N/D	N/D	N/D	2	1	3	1	857	97.6	7.58	-4.0219	-4.30867	-4.2792	-4.10713	-4.13439	-3.94185	-3.59744	-4.37889	-3.7795
0.213747	1.03449	1.1597	O94979	FALSE	Protein transport protein Sec31A OS=Homo sapiens OX=9606	SEC31A	-0.159696	N/D	N/D	N/D	5	4	25	4	1220	132.9	6.89	-0.475079	-0.290039	-0.561655	-0.450637	-0.222744	-0.388718	-0.302975	-0.311421	0.061202
0.213875	1.45263	1.1598	Q9UFN0	FALSE	Protein NipSnap homolog 3A OS=Homo sapiens OX=9606	NIPSNAP3A	-0.159799	N/D	N/D	N/D	15	3	33	3	247	28.4	9.16	-0.772274	-0.996624	-0.806269	-0.677918	-0.755091	-0.642471	-0.479506	-0.542922	-0.661271
0.213978	1.44091	1.15988	O00267	TRUE	Transcription elongation factor SPT5 OS=Homo sapiens OX=9606	SUPT5H	-0.159882	N/D	N/D	N/D	29	18	147	18	1087	120.9	5.06	1.75237	1.83246	1.79996	1.86136	1.70278	1.80133	2.04883	2.18038	1.78785
0.214596	0.992326	1.16038	Q567U6	FALSE	Coiled-coil domain-containing protein 93 OS=Homo sapiens OX=9606	CCDC93	-0.160379	N/D	N/D	N/D	2	1	1	1	631	73.2	8.15	-4.54205	-4.80091	-4.29246	-4.58438	-4.47598	-4.48021	-4.38933	-4.14466	-4.41022
0.214675	1.2451	1.16044	P05556	FALSE	Integrin beta-1 OS=Homo sapiens OX=9606	ITGB1	-0.160442	N/D	N/D	N/D	13	7	57	7	798	88.4	5.39	0.616735	0.611502	0.366955	0.307508	0.685778	0.564625	0.74963	0.669551	0.801394
0.214819	1.16084	1.16056	P50583	FALSE	Bis(5'-nucleosyl)-tetraphosphatase [asymmetrical] OS=Homo sapiens OX=9606	NUDT2	-0.160558	N/D	N/D	N/D	26	3	22	3	147	16.8	5.35	-1.11856	-0.897089	-0.967287	-1.08346	-0.70175	-1.0121	-0.680529	-0.683454	-0.881686
0.214887	2.94477	1.16061	Q9Y2Z0	FALSE	Protein SGT1 homolog OS=Homo sapiens OX=9606	SUGT1	-0.160613	N/D	N/D	N/D	56	14	183	14	365	41	5.16	3.01833	3.07732	3.04387	3.11068	3.18572	3.07834	3.32164	3.34202	3.23813
0.215484	3.30689	1.16109	O43175	FALSE	D-3-phosphoglycerate dehydrogenase OS=Homo sapiens OX=9606	PHGDH	-0.161093	N/D	N/D	N/D	59	21	389	21	533	56.6	6.71	4.46263	4.45184	4.52556	4.47154	4.50378	4.46269	4.77401	4.70082	4.61065
0.215834	2.37356	1.16138	O00231	FALSE	26S proteasome non-ATPase regulatory subunit 11 OS=Homo sapiens OX=9606	PSMD11	-0.161375	N/D	N/D	N/D	45	16	193	16	422	47.4	6.48	3.36975	3.3357	3.415	3.37926	3.49401	3.42902	3.68352	3.67775	3.4976
0.216036	0.46968	1.16154	Q96JJ7	FALSE	Protein disulfide-isomerase TMX3 OS=Homo sapiens OX=9606	TMX3	-0.161538	N/D	N/D	N/D	9	3	15	3	454	51.8	4.91	-2.58552	-2.03582	-2.0375	-2.7686	-2.80108	-2.33243	-2.1181	-2.33637	-2.17789
0.216102	0.748551	1.16159	A4FU69	TRUE	EF-hand calcium-binding domain-containing protein 5 OS=Homo sapiens OX=9606	EFCAB5	-0.161591	N/D	N/D	N/D	2	2	2	2	1503	173.3	5.82	-2.36162	-2.26442	-2.27693	-2.22609	-2.25884	-2.14628	-2.45334	-1.75881	-1.90663
0.216113	0.998822	1.1616	O14602	FALSE	Eukaryotic translation initiation factor 1A, Y-chromosomal OS=Homo sapiens OX=9606	EIF1AY	-0.161599	N/D	N/D	N/D	52	5	44	1	144	16.4	5.24	-0.283113	-0.491827	-0.127399	-0.306972	-0.339073	0.0104332	-0.173004	0.0628996	-0.0105333
0.216377	1.40117	1.16181	Q6Y7W6	TRUE	GRB10-interacting GYF protein 2 OS=Homo sapiens OX=9606	GIGYF2	-0.161812	N/D	N/D	N/D	8	5	38	5	1299	150	5.54	-1.17703	-1.34271	-1.24147	-1.09971	-1.15134	-1.02808	-0.817019	-0.945407	-1.10862
0.216447	0.975386	1.16187	Q49B96	TRUE	Cytochrome c oxidase assembly protein COX19 OS=Homo sapiens OX=9606	COX19	-0.161868	N/D	N/D	N/D	11	1	4	1	90	10.4	8.72	-3.07091	-3.07088	-2.76223	-2.77807	-2.99186	-2.95186	-2.63607	-2.55802	-2.96948
0.216534	1.31142	1.16194	P21266	FALSE	Glutathione S-transferase Mu 3 OS=Homo sapiens OX=9606	GSTM3	-0.161938	N/D	N/D	N/D	17	3	19	3	225	26.5	5.54	-2.08825	-1.98192	-1.9538	-1.95338	-1.91461	-2.30075	-1.83559	-1.88049	-1.73068
0.217087	3.49717	1.16238	P68104	FALSE	Elongation factor 1-alpha 1 OS=Homo sapiens OX=9606	EEF1A1	-0.162384	N/D	N/D	N/D	59	19	1374	19	462	50.1	9.01	8.62276	8.68485	8.68833	8.57259	8.61336	8.67096	8.87393	8.89779	8.80597
0.217151	3.44887	1.16244	Q9BY43	FALSE	Charged multivesicular body protein 4a OS=Homo sapiens OX=9606	CHMP4A	-0.162436	N/D	N/D	N/D	31	5	46	5	222	25.1	4.7	0.397009	0.404158	0.474905	0.420959	0.521093	0.504295	0.647972	0.7032	0.66149
0.217202	1.75365	1.16248	P30041	FALSE	Peroxiredoxin-6 OS=Homo sapiens OX=9606	PRDX6	-0.162477	N/D	N/D	N/D	66	11	221	11	224	25	6.38	3.91255	3.82427	3.76343	3.98852	4.07958	3.91024	4.15939	4.16226	4.06926
0.217432	1.87373	1.16266	Q13951	FALSE	Core-binding factor subunit beta OS=Homo sapiens OX=9606	CBFB	-0.162662	N/D	N/D	N/D	23	3	57	3	182	21.5	6.6	-0.108685	-0.276691	-0.120424	-0.0808477	-0.00727654	-0.0279808	0.177397	0.150674	0.0132723
0.217635	0.963536	1.16283	O75352	FALSE	Mannose-P-dolichol utilization defect 1 protein OS=Homo sapiens OX=9606	MPDU1	-0.162826	N/D	N/D	N/D	10	2	5	2	247	26.6	8.94	-1.19414	-0.917768	-1.21237	-1.36181	-1.3964	-1.36907	-1.02573	-1.15353	-0.893619
0.217669	1.01016	1.16285	O75787	FALSE	Renin receptor OS=Homo sapiens OX=9606	ATP6AP2	-0.162853	N/D	N/D	N/D	4	1	1	1	350	39	6.1	-4.38644	-4.21185	-4.65339	-4.54054	-4.7222	-4.5103	-4.22548	-4.37024	-4.26364
0.21785	3.00435	1.163	Q14203	TRUE	Dynactin subunit 1 OS=Homo sapiens OX=9606	DCTN1	-0.162999	N/D	N/D	N/D	28	23	225	23	1278	141.6	5.81	2.65801	2.67978	2.73951	2.59393	2.69133	2.76726	2.91085	2.94766	2.85996
0.218262	3.31126	1.16333	P12004	FALSE	Proliferating cell nuclear antigen OS=Homo sapiens OX=9606	PCNA	-0.163331	N/D	N/D	N/D	85	15	358	15	261	28.8	4.69	5.51264	5.40829	5.54413	5.48333	5.54439	5.51568	5.76558	5.66731	5.72612
0.21859	1.40935	1.1636	Q9UJA5	FALSE	tRNA (adenine(58)-N(1))-methyltransferase non-catalytic subunit TRM6 OS=Homo sapiens OX=9606	TRMT6	-0.163596	N/D	N/D	N/D	22	5	30	5	497	55.8	7.55	0.761942	0.709639	0.835461	0.922647	1.04669	0.986219	1.10749	0.994588	1.18499
0.218626	3.12357	1.16363	Q9Y314	FALSE	Nitric oxide synthase-interacting protein OS=Homo sapiens OX=9606	NOSIP	-0.163625	N/D	N/D	N/D	47	8	98	8	301	33.2	8.82	0.663452	0.754141	0.724897	0.809773	0.843969	0.753386	0.97212	0.962249	0.99632
0.219112	0.520836	1.16402	Q9NY93	FALSE	Probable ATP-dependent RNA helicase DDX56 OS=Homo sapiens OX=9606	DDX56	-0.164017	N/D	N/D	N/D	3	1	4	1	547	61.6	9.26	-3.19482	-2.51212	-3.25002	-3.39644	-3.21808	-3.02821	-3.01576	-2.93308	-2.69366
0.219125	3.65346	1.16403	P23284	FALSE	Peptidyl-prolyl cis-trans isomerase B OS=Homo sapiens OX=9606	PPIB	-0.164027	N/D	N/D	N/D	44	9	147	9	216	23.7	9.41	3.22329	3.26181	3.27898	3.26518	3.22123	3.34299	3.52003	3.49962	3.43447
0.21922	2.19985	1.1641	P17844	FALSE	Probable ATP-dependent RNA helicase DDX5 OS=Homo sapiens OX=9606	DDX5	-0.164104	N/D	N/D	N/D	61	28	738	21	614	69.1	8.92	5.3914	5.29741	5.3259	5.43088	5.51719	5.51404	5.67402	5.60965	5.6124
0.219258	2.21138	1.16413	Q53EL6	FALSE	Programmed cell death protein 4 OS=Homo sapiens OX=9606	PDCD4	-0.164135	N/D	N/D	N/D	8	3	23	3	469	51.7	5.21	-1.11483	-1.09347	-1.02107	-1.09774	-1.10402	-1.29128	-0.942354	-0.850295	-0.910781
0.219433	0.293542	1.16428	P51116	TRUE	Fragile X mental retardation syndrome-related protein 2 OS=Homo sapiens OX=9606	FXR2	-0.164276	N/D	N/D	N/D	5	3	9	2	673	74.2	6.23	-4.49639	-4.78212	-4.3044	-4.46833	-3.32222	-4.40057	-3.81527	-4.31358	-4.09986
0.219464	0.213515	1.1643	Q9UKS7	FALSE	Zinc finger protein Helios OS=Homo sapiens OX=9606	IKZF2	-0.164301	N/D	N/D	N/D	3	2	16	1	526	59.5	6.77	-4.48885	-4.08707	-3.94594	-5.46245	-5.25744	-3.86973	-4.20085	-4.32384	-4.37265
0.2195	0.592657	1.16433	Q99417	FALSE	c-Myc-binding protein OS=Homo sapiens OX=9606	MYCBP	-0.16433	N/D	N/D	N/D	30	2	29	2	103	12	5.91	-0.388096	-0.21117	-0.946434	-0.558366	-0.177311	-0.300018	-0.329237	-0.20227	-0.10069
0.219533	1.01259	1.16436	Q15436	FALSE	Protein transport protein Sec23A OS=Homo sapiens OX=9606	SEC23A	-0.164357	N/D	N/D	N/D	11	7	51	4	765	86.1	7.08	-1.80902	-1.31179	-1.54672	-1.51364	-1.37988	-1.52842	-1.36198	-1.13903	-1.38513
0.219678	2.28492	1.16447	O75396	FALSE	Vesicle-trafficking protein SEC22b OS=Homo sapiens OX=9606	SEC22B	-0.164474	N/D	N/D	N/D	48	8	102	8	215	24.7	8.51	1.96939	1.83002	1.82639	1.88695	1.812	2.02147	2.16788	2.08092	2.08335
0.219851	1.35972	1.16461	Q96EP5	TRUE	DAZ-associated protein 1 OS=Homo sapiens OX=9606	DAZAP1	-0.164613	N/D	N/D	N/D	34	9	103	9	407	43.4	8.56	2.82043	2.76111	2.51885	2.73388	2.90215	2.90949	2.97285	3.06659	2.94306
0.220233	2.22244	1.16492	P48426	FALSE	Phosphatidylinositol 5-phosphate 4-kinase type-2 alpha OS=Homo sapiens OX=9606	PIP4K2A	-0.164922	N/D	N/D	N/D	25	6	34	4	406	46.2	6.99	-0.991758	-1.12805	-1.15818	-1.05671	-1.18036	-0.981491	-0.799845	-0.929561	-0.858176
0.220288	3.24296	1.16497	P14868	TRUE	Aspartate--tRNA ligase, cytoplasmic OS=Homo sapiens OX=9606	DARS1	-0.164966	N/D	N/D	N/D	62	28	391	28	501	57.1	6.55	4.20093	4.13263	4.23618	4.20242	4.22905	4.26375	4.48905	4.44749	4.3568
0.220353	1.8831	1.16502	O75821	TRUE	Eukaryotic translation initiation factor 3 subunit G OS=Homo sapiens OX=9606	EIF3G	-0.165019	N/D	N/D	N/D	52	11	226	11	320	35.6	6.13	3.01113	3.02089	3.0961	3.10219	3.15376	3.27363	3.37193	3.38978	3.2282
0.22079	0.255411	1.16537	Q15004	TRUE	PCNA-associated factor OS=Homo sapiens OX=9606	PCLAF	-0.165372	N/D	N/D	N/D	29	2	30	2	111	12	9.83	-3.90545	-2.51997	-3.05637	-2.47671	-2.38	-2.48167	-2.46282	-2.57163	-2.71326
0.220887	0.901245	1.16545	Q7Z4W1	FALSE	L-xylulose reductase OS=Homo sapiens OX=9606	DCXR	-0.16545	N/D	N/D	N/D	22	3	29	3	244	25.9	8.1	-2.15924	-2.106	-2.37773	-2.54902	-2.02485	-2.39879	-2.08332	-1.93433	-2.1275
0.221134	0.311659	1.16565	P14621	FALSE	Acylphosphatase-2 OS=Homo sapiens OX=9606	ACYP2	-0.165649	N/D	N/D	N/D	13	1	5	1	99	11.1	9.5	-5.61702	-4.52222	-4.4424	-4.45971	-4.79636	-4.50071	-4.17345	-4.47493	-4.85743
0.221161	1.06476	1.16567	Q2NKX8	FALSE	DNA excision repair protein ERCC-6-like OS=Homo sapiens OX=9606	ERCC6L	-0.165672	N/D	N/D	N/D	3	3	8	3	1250	141	5.31	-2.02791	-2.10802	-2.16726	-2.38806	-1.92444	-1.89176	-1.79822	-1.89338	-1.89864
0.221407	2.43618	1.16587	P11940	FALSE	Polyadenylate-binding protein 1 OS=Homo sapiens OX=9606	PABPC1	-0.16587	N/D	N/D	N/D	48	24	529	16	636	70.6	9.5	4.72694	4.59123	4.7629	4.65215	4.77261	4.77615	4.88306	5.00946	4.91268
0.221553	2.66812	1.16599	Q99536	FALSE	Synaptic vesicle membrane protein VAT-1 homolog OS=Homo sapiens OX=9606	VAT1	-0.165988	N/D	N/D	N/D	68	19	324	19	393	41.9	6.29	4.24143	4.32781	4.4721	4.32219	4.28425	4.34305	4.55868	4.56488	4.53652
0.22171	2.90891	1.16611	Q8WYJ6	FALSE	Septin-1 OS=Homo sapiens OX=9606	SEPTIN1	-0.166115	N/D	N/D	N/D	33	9	93	9	372	42.4	5.8	1.57037	1.51363	1.44515	1.53443	1.55352	1.65838	1.76456	1.75094	1.78736
0.222074	2.52984	1.16641	Q15008	FALSE	26S proteasome non-ATPase regulatory subunit 6 OS=Homo sapiens OX=9606	PSMD6	-0.166409	N/D	N/D	N/D	48	16	171	16	389	45.5	5.62	2.51935	2.41884	2.54693	2.59627	2.63508	2.60253	2.72402	2.81841	2.78329
0.222297	0.638174	1.16659	P49427	FALSE	Ubiquitin-conjugating enzyme E2 R1 OS=Homo sapiens OX=9606	CDC34	-0.16659	N/D	N/D	N/D	5	1	6	1	236	26.7	4.54	-2.88207	-2.99385	-2.98632	-2.6122	-2.78082	-2.88628	-3.0779	-2.45089	-2.37509
0.22233	0.766941	1.16662	Q9BTX1	TRUE	Nucleoporin NDC1 OS=Homo sapiens OX=9606	NDC1	-0.166616	N/D	N/D	N/D	5	2	5	2	674	76.3	9.09	-2.35288	-2.51578	-2.47075	-2.59942	-2.73538	-2.96258	-2.52494	-2.18449	-2.44198
0.222333	0.910046	1.16662	Q9NUL3	TRUE	Double-stranded RNA-binding protein Staufen homolog 2 OS=Homo sapiens OX=9606	STAU2	-0.166619	N/D	N/D	N/D	23	10	89	9	570	62.6	9.61	-0.0214558	0.0140667	-0.0624065	0.136977	0.346165	0.411907	0.442333	0.407081	0.230212
0.22238	0.523259	1.16666	Q9Y4P3	FALSE	Transducin beta-like protein 2 OS=Homo sapiens OX=9606	TBL2	-0.166657	N/D	N/D	N/D	8	2	18	2	447	49.8	9.44	-1.89724	-1.6979	-2.53701	-1.99939	-2.37767	-2.28051	-1.80244	-2.07973	-1.84555
0.222633	0.514266	1.16686	P61916	FALSE	NPC intracellular cholesterol transporter 2 OS=Homo sapiens OX=9606	NPC2	-0.166861	N/D	N/D	N/D	46	5	49	5	151	16.6	7.65	0.00895309	-0.436415	0.281178	0.136243	-0.458391	0.136621	0.37682	0.111043	0.0141306
0.223087	0.315838	1.16723	Q9Y2U8	TRUE	Inner nuclear membrane protein Man1 OS=Homo sapiens OX=9606	LEMD3	-0.167229	N/D	N/D	N/D	6	4	16	4	911	99.9	7.55	-2.17678	-2.42991	-2.15293	-1.59626	-1.53082	-1.43894	-2.17485	-1.31108	-1.50762
0.223409	2.50603	1.16749	O43707	FALSE	Alpha-actinin-4 OS=Homo sapiens OX=9606	ACTN4	-0.167489	N/D	N/D	N/D	58	39	536	24	911	104.8	5.44	3.48098	3.31595	3.51899	3.37369	3.42379	3.50156	3.6888	3.68297	3.60593
0.223456	1.10315	1.16753	Q9H0F7	FALSE	ADP-ribosylation factor-like protein 6 OS=Homo sapiens OX=9606	ARL6	-0.167527	N/D	N/D	N/D	6	1	1	1	186	21.1	8.54	-3.94441	-3.92962	-4.18247	-4.10213	-3.89985	-4.22339	-3.70947	-4.03456	-3.72654
0.224009	4.25744	1.16797	P13073	FALSE	Cytochrome c oxidase subunit 4 isoform 1, mitochondrial OS=Homo sapiens OX=9606	COX4I1	-0.167975	N/D	N/D	N/D	39	7	84	7	169	19.6	9.51	2.50763	2.43798	2.53981	2.43115	2.45785	2.48274	2.6844	2.71575	2.70047
0.224161	1.52271	1.1681	P20618	FALSE	Proteasome subunit beta type-1 OS=Homo sapiens OX=9606	PSMB1	-0.168098	N/D	N/D	N/D	59	10	205	10	241	26.5	8.13	4.0612	3.89278	4.26855	3.95171	4.16874	4.05	4.30886	4.282	4.27811
0.224366	1.46469	1.16826	P11216	FALSE	Glycogen phosphorylase, brain form OS=Homo sapiens OX=9606	PYGB	-0.168264	N/D	N/D	N/D	9	5	45	5	843	96.6	6.86	-0.361158	-0.246668	-0.294193	-0.139531	-0.101776	-0.244658	-0.00435066	0.159148	-0.175691
0.224438	2.94763	1.16832	P62753	FALSE	40S ribosomal protein S6 OS=Homo sapiens OX=9606	RPS6	-0.168322	N/D	N/D	N/D	29	7	153	7	249	28.7	10.84	4.6813	4.61277	4.67862	4.61995	4.78391	4.70356	4.91494	4.95163	4.8468
0.224791	1.31527	1.16861	P36639	FALSE	Oxidized purine nucleoside triphosphate hydrolase OS=Homo sapiens OX=9606	NUDT1	-0.168608	N/D	N/D	N/D	28	3	25	3	156	17.9	5.08	-0.0599823	0.0830784	-0.105656	0.0804377	0.000558853	0.219194	0.44128	0.111104	0.230803
0.225097	2.02022	1.16886	Q14181	FALSE	DNA polymerase alpha subunit B OS=Homo sapiens OX=9606	POLA2	-0.168855	N/D	N/D	N/D	12	5	22	5	598	65.9	5.24	-0.757694	-0.810051	-0.576004	-0.676145	-0.587664	-0.648535	-0.501949	-0.355805	-0.495002
0.225185	1.80237	1.16893	Q8WUH6	FALSE	Transmembrane protein 263 OS=Homo sapiens OX=9606	TMEM263	-0.168927	N/D	N/D	N/D	39	3	28	3	116	11.7	9.32	-0.822044	-0.971767	-0.95652	-0.865596	-0.781929	-0.956455	-0.593147	-0.581454	-0.826999
0.22542	2.68277	1.16912	Q14165	FALSE	Malectin OS=Homo sapiens OX=9606	MLEC	-0.169117	N/D	N/D	N/D	33	9	107	9	292	32.2	5.41	1.61646	1.60939	1.63777	1.65408	1.7557	1.60786	1.97384	1.8313	1.81175
0.225421	1.46603	1.16912	P41732	FALSE	Tetraspanin-7 OS=Homo sapiens OX=9606	TSPAN7	-0.169118	N/D	N/D	N/D	6	1	15	1	249	27.6	7.2	-2.89206	-2.80346	-2.58815	-2.88085	-2.64848	-2.69277	-2.59193	-2.4008	-2.58388
0.225824	3.15405	1.16944	P13667	FALSE	Protein disulfide-isomerase A4 OS=Homo sapiens OX=9606	PDIA4	-0.169445	N/D	N/D	N/D	43	22	335	21	645	72.9	5.07	3.83175	3.75914	3.85588	3.92227	3.88679	3.93706	4.09318	4.07856	4.10217
0.226111	1.1011	1.16968	P60602	FALSE	Reactive oxygen species modulator 1 OS=Homo sapiens OX=9606	ROMO1	-0.169677	N/D	N/D	N/D	23	1	17	1	79	8.2	9.33	-0.847267	-0.644978	-0.857531	-0.415282	-0.835478	-0.87982	-0.539911	-0.486968	-0.534966
0.226847	2.17176	1.17027	O43252	FALSE	Bifunctional 3'-phosphoadenosine 5'-phosphosulfate synthase 1 OS=Homo sapiens OX=9606	PAPSS1	-0.170275	N/D	N/D	N/D	28	11	85	11	624	70.8	6.86	4.74553	4.6176	4.56364	4.79353	4.64443	4.72818	4.88215	4.99553	4.84932
0.226869	2.39426	1.17029	Q9Y5A9	TRUE	YTH domain-containing family protein 2 OS=Homo sapiens OX=9606	YTHDF2	-0.170293	N/D	N/D	N/D	19	7	129	6	579	62.3	8.79	1.22953	1.21089	1.30583	1.30743	1.38278	1.4002	1.44691	1.58184	1.57018
0.227382	2.74683	1.17071	P51665	FALSE	26S proteasome non-ATPase regulatory subunit 7 OS=Homo sapiens OX=9606	PSMD7	-0.170708	N/D	N/D	N/D	63	13	175	13	324	37	6.77	2.655	2.60575	2.5907	2.60831	2.63516	2.73199	2.88216	2.94799	2.76545
0.227515	3.00931	1.17082	P31689	FALSE	DnaJ homolog subfamily A member 1 OS=Homo sapiens OX=9606	DNAJA1	-0.170816	N/D	N/D	N/D	51	15	355	15	397	44.8	7.08	3.89337	3.90211	3.86784	3.98227	3.83768	3.93741	4.1673	4.04368	4.1819
0.227798	1.0908	1.17105	Q9NYU2	FALSE	UDP-glucose:glycoprotein glucosyltransferase 1 OS=Homo sapiens OX=9606	UGGT1	-0.171046	N/D	N/D	N/D	21	20	188	20	1555	177.1	5.63	1.71223	1.33004	1.8523	1.60979	1.48331	1.71366	1.84804	1.81945	1.86657
0.227855	3.26933	1.17109	P11586	FALSE	C-1-tetrahydrofolate synthase, cytoplasmic OS=Homo sapiens OX=9606	MTHFD1	-0.171092	N/D	N/D	N/D	52	38	628	38	935	101.5	7.3	5.50443	5.56243	5.58202	5.41739	5.49367	5.44985	5.73699	5.72111	5.73036
0.228028	1.25476	1.17123	P61960	FALSE	Ubiquitin-fold modifier 1 OS=Homo sapiens OX=9606	UFM1	-0.171233	N/D	N/D	N/D	51	2	30	2	85	9.1	9.31	0.828474	0.749615	0.805426	0.825274	0.870102	0.661469	1.23228	1.05624	0.765746
0.228053	2.14208	1.17125	P35637	FALSE	RNA-binding protein FUS OS=Homo sapiens OX=9606	FUS	-0.171253	N/D	N/D	N/D	20	7	257	5	526	53.4	9.36	3.20484	3.38603	3.32085	3.20769	3.37026	3.28888	3.61731	3.41258	3.54355
0.228365	1.23979	1.17151	P06127	TRUE	T-cell surface glycoprotein CD5 OS=Homo sapiens OX=9606	CD5	-0.171507	N/D	N/D	N/D	15	5	43	5	495	54.5	8.21	-1.27502	-1.14762	-1.06947	-1.13848	-0.928747	-0.819374	-0.82794	-0.781028	-0.895293
0.228889	2.69298	1.17193	P02786	FALSE	Transferrin receptor protein 1 OS=Homo sapiens OX=9606	TFRC	-0.171932	N/D	N/D	N/D	37	23	342	23	760	84.8	6.61	3.87587	3.86562	3.96242	3.94215	3.98413	4.06522	4.12128	4.2127	4.2004
0.228939	3.04991	1.17197	Q04760	FALSE	Lactoylglutathione lyase OS=Homo sapiens OX=9606	GLO1	-0.171973	N/D	N/D	N/D	63	9	153	9	184	20.8	5.31	3.41812	3.3345	3.38369	3.40827	3.34484	3.50377	3.65774	3.65767	3.56802
0.228996	1.04774	1.17202	O75663	FALSE	TIP41-like protein OS=Homo sapiens OX=9606	TIPRL	-0.172019	N/D	N/D	N/D	52	10	87	10	272	31.4	5.91	1.54189	1.77092	1.60651	1.85342	1.81221	1.97826	1.99699	2.1574	1.8142
0.229167	0.451633	1.17216	O43164	FALSE	E3 ubiquitin-protein ligase Praja-2 OS=Homo sapiens OX=9606	PJA2	-0.172158	N/D	N/D	N/D	2	1	2	1	708	78.2	4.39	-3.77094	-3.82237	-4.33826	-4.11275	-4.44559	-3.5905	-4.05381	-3.82165	-3.47724
0.229382	0.717753	1.17233	Q8IXI1	FALSE	Mitochondrial Rho GTPase 2 OS=Homo sapiens OX=9606	RHOT2	-0.172332	N/D	N/D	N/D	3	2	15	1	618	68.1	5.86	-3.77239	-3.53373	-3.817	-3.49255	-3.58471	-3.57567	-3.80646	-3.10662	-3.28681
0.229461	1.4269	1.1724	Q9NQ88	FALSE	Fructose-2,6-bisphosphatase TIGAR OS=Homo sapiens OX=9606	TIGAR	-0.172396	N/D	N/D	N/D	18	3	18	3	270	30	7.69	-1.39243	-1.14478	-1.30746	-1.19843	-1.23456	-1.54959	-1.03934	-1.0719	-1.11401
0.229524	2.57148	1.17245	P05161	FALSE	Ubiquitin-like protein ISG15 OS=Homo sapiens OX=9606	ISG15	-0.172448	N/D	N/D	N/D	37	6	112	6	165	17.9	7.44	1.91052	1.88211	1.87057	1.84976	1.77709	2.00486	2.18042	2.09719	2.05841
0.229539	2.8541	1.17246	P61513	FALSE	60S ribosomal protein L37a OS=Homo sapiens OX=9606	RPL37A	-0.172461	N/D	N/D	N/D	41	3	95	3	92	10.3	10.43	2.02733	2.00066	2.11419	1.9064	2.01541	1.93291	2.20451	2.23203	2.25052
0.230267	1.07672	1.17305	Q9H974	FALSE	Queuine tRNA-ribosyltransferase accessory subunit 2 OS=Homo sapiens OX=9606	QTRT2	-0.173052	N/D	N/D	N/D	9	2	2	2	415	46.7	6.81	-1.79336	-1.52925	-1.67709	-1.41999	-1.55159	-1.37714	-1.52491	-1.19432	-1.26418
0.230506	3.10351	1.17325	P08865	FALSE	40S ribosomal protein SA OS=Homo sapiens OX=9606	RPSA	-0.173247	N/D	N/D	N/D	62	14	437	14	295	32.8	4.87	5.86512	5.82143	5.91431	5.88896	5.91184	5.98964	6.08392	6.19908	6.10417
0.230513	1.19442	1.17325	P62333	FALSE	26S proteasome regulatory subunit 10B OS=Homo sapiens OX=9606	PSMC6	-0.173252	N/D	N/D	N/D	53	14	157	14	389	44.1	7.49	2.60343	2.58426	2.42719	2.84862	2.83004	2.74012	3.01017	2.8911	2.8071
0.230607	0.147476	1.17333	P49356	FALSE	Protein farnesyltransferase subunit beta OS=Homo sapiens OX=9606	FNTB	-0.173329	N/D	N/D	N/D	4	1	1	1	437	48.7	5.82	-3.86938	-2.96015	-4.15677	-3.29394	-4.54337	-5.74866	-3.70528	-3.7449	-4.14413
0.230939	1.03312	1.1736	Q13303	TRUE	Voltage-gated potassium channel subunit beta-2 OS=Homo sapiens OX=9606	KCNAB2	-0.173599	N/D	N/D	N/D	36	7	53	7	367	41	9	0.37562	-0.0419693	0.349024	0.33184	0.362196	0.393417	0.719664	0.462871	0.395347
0.231329	1.75001	1.17392	Q16851	FALSE	UTP--glucose-1-phosphate uridylyltransferase OS=Homo sapiens OX=9606	UGP2	-0.173916	N/D	N/D	N/D	11	4	39	4	508	56.9	8.15	-0.731586	-0.500938	-0.58774	-0.472423	-0.366747	-0.477058	-0.289227	-0.263967	-0.321067
0.23141	0.915024	1.17398	Q8TC07	FALSE	TBC1 domain family member 15 OS=Homo sapiens OX=9606	TBC1D15	-0.173982	N/D	N/D	N/D	16	9	74	9	691	79.4	5.67	0.10903	-0.197748	0.311205	0.305949	0.253777	0.400379	0.354113	0.452136	0.479278
0.231572	2.87111	1.17411	Q9BRP8	TRUE	Partner of Y14 and mago OS=Homo sapiens OX=9606	PYM1	-0.174113	N/D	N/D	N/D	45	5	58	5	204	22.6	9.45	-0.402918	-0.505049	-0.394011	-0.514585	-0.354721	-0.434338	-0.275967	-0.169446	-0.162683
0.231775	0.487357	1.17428	P49005	FALSE	DNA polymerase delta subunit 2 OS=Homo sapiens OX=9606	POLD2	-0.174279	N/D	N/D	N/D	27	7	36	7	469	51.3	5.58	-0.564285	-0.89201	-0.749779	-0.817142	-0.546518	-0.1553	-0.210178	-0.110501	-0.846513
0.232046	1.75031	1.1745	Q92783	FALSE	Signal transducing adapter molecule 1 OS=Homo sapiens OX=9606	STAM	-0.174499	N/D	N/D	N/D	19	8	54	8	540	59.1	4.82	0.15176	0.120953	0.146801	0.228724	0.29492	-0.00900841	0.454939	0.452756	0.255517
0.232346	0.202981	1.17474	Q7Z478	FALSE	ATP-dependent RNA helicase DHX29 OS=Homo sapiens OX=9606	DHX29	-0.174744	N/D	N/D	N/D	3	2	2	2	1369	155.1	8.09	-2.9264	-3.18981	-4.5795	-3.77707	-4.89457	-3.85122	-3.6705	-3.57322	-3.66852
0.233157	3.186	1.1754	O43390	TRUE	Heterogeneous nuclear ribonucleoprotein R OS=Homo sapiens OX=9606	HNRNPR	-0.175404	N/D	N/D	N/D	46	23	538	17	633	70.9	8.13	5.01987	4.96744	5.07217	5.06616	5.13525	5.12263	5.32788	5.30623	5.25712
0.233671	1.61547	1.17582	Q9Y3B2	FALSE	Exosome complex component CSL4 OS=Homo sapiens OX=9606	EXOSC1	-0.175823	N/D	N/D	N/D	21	3	29	3	195	21.4	8.24	-1.38096	-1.20138	-1.3502	-1.44595	-1.27355	-1.29756	-1.08161	-0.928678	-1.2635
0.234373	2.78756	1.1764	P23193	FALSE	Transcription elongation factor A protein 1 OS=Homo sapiens OX=9606	TCEA1	-0.176395	N/D	N/D	N/D	49	11	124	11	301	33.9	8.38	1.94881	1.84088	1.8089	1.98822	1.89301	1.92535	2.06044	2.18202	2.16324
0.234744	2.38776	1.1767	Q6P2E9	TRUE	Enhancer of mRNA-decapping protein 4 OS=Homo sapiens OX=9606	EDC4	-0.176698	N/D	N/D	N/D	25	19	161	19	1401	151.6	5.86	1.595	1.6401	1.69455	1.71222	1.7795	1.83941	1.96253	1.97836	1.89373
0.23488	1.60819	1.17681	P01850	FALSE	T cell receptor beta constant 1 OS=Homo sapiens OX=9606	TRBC1	-0.176809	N/D	N/D	N/D	22	3	64	3	176	19.8	6.18	0.191143	0.248665	0.387636	0.471921	0.462196	0.341047	0.728052	0.515096	0.512797
0.234963	1.94105	1.17688	Q8NB90	TRUE	ATPase family protein 2 homolog OS=Homo sapiens OX=9606	SPATA5	-0.176877	N/D	N/D	N/D	5	4	18	3	893	97.8	5.66	-1.61047	-1.56911	-1.72716	-1.6947	-1.56478	-1.48746	-1.42148	-1.24097	-1.4595
0.235024	1.73799	1.17693	Q9Y5Q9	FALSE	General transcription factor 3C polypeptide 3 OS=Homo sapiens OX=9606	GTF3C3	-0.176927	N/D	N/D	N/D	8	4	13	4	886	101.2	5.07	-2.45254	-2.54453	-2.41991	-2.18853	-2.47282	-2.32686	-2.21109	-2.14595	-2.14048
0.235301	2.78013	1.17715	P22626	FALSE	Heterogeneous nuclear ribonucleoproteins A2/B1 OS=Homo sapiens OX=9606	HNRNPA2B1	-0.177152	N/D	N/D	N/D	63	19	786	18	353	37.4	8.95	7.46529	7.37661	7.42331	7.41384	7.46937	7.56136	7.6933	7.75855	7.60893
0.235342	0.535374	1.17719	P35813	FALSE	Protein phosphatase 1A OS=Homo sapiens OX=9606	PPM1A	-0.177185	N/D	N/D	N/D	20	5	48	5	382	42.4	5.36	-0.33762	-0.191912	-0.793953	-0.484372	-0.281677	-0.755709	-0.660547	0.0498552	-0.105905
0.235432	0.663652	1.17726	Q9NY61	FALSE	Protein AATF OS=Homo sapiens OX=9606	AATF	-0.177259	N/D	N/D	N/D	13	4	23	4	560	63.1	4.94	-0.996073	-1.54756	-1.62021	-1.56739	-1.74605	-1.55977	-1.49063	-1.09057	-1.23103
0.235576	1.23879	1.17738	O60343	FALSE	TBC1 domain family member 4 OS=Homo sapiens OX=9606	TBC1D4	-0.177377	N/D	N/D	N/D	6	5	9	5	1298	146.5	7.01	0.0751801	0.0703545	0.291817	0.369002	0.347712	0.45266	0.380373	0.586991	0.542726
0.235623	0.860175	1.17741	Q5HYJ3	FALSE	Protein FAM76B OS=Homo sapiens OX=9606	FAM76B	-0.177415	N/D	N/D	N/D	6	2	4	2	339	38.7	9.25	-3.45312	-2.95178	-2.88961	-3.21555	-3.17421	-3.10118	-2.67839	-2.96736	-3.0401
0.235798	3.05397	1.17756	Q9GZZ1	FALSE	N-alpha-acetyltransferase 50 OS=Homo sapiens OX=9606	NAA50	-0.177558	N/D	N/D	N/D	57	9	119	9	169	19.4	8.81	1.67913	1.66335	1.79041	1.72698	1.82333	1.67099	1.92162	1.99461	1.96825
0.235956	3.24964	1.17769	Q02790	FALSE	Peptidyl-prolyl cis-trans isomerase FKBP4 OS=Homo sapiens OX=9606	FKBP4	-0.177687	N/D	N/D	N/D	61	21	468	21	459	51.8	5.43	5.06291	4.97169	5.12633	5.05439	5.08123	5.13536	5.27446	5.36166	5.28771
0.235971	3.3009	1.1777	Q9BRT3	FALSE	Migration and invasion enhancer 1 OS=Homo sapiens OX=9606	MIEN1	-0.177699	N/D	N/D	N/D	24	3	24	3	115	12.4	4.37	-0.374413	-0.420759	-0.325686	-0.399455	-0.313841	-0.41857	-0.124851	-0.0761042	-0.217492
0.236065	1.37801	1.17778	P11166	FALSE	Solute carrier family 2, facilitated glucose transporter member 1 OS=Homo sapiens OX=9606	SLC2A1	-0.177776	N/D	N/D	N/D	5	2	16	2	492	54	8.72	-1.48821	-1.38989	-1.56286	-1.29077	-1.33637	-1.16803	-1.07388	-1.26967	-1.06632
0.236091	1.87739	1.1778	Q6NZY4	TRUE	Zinc finger CCHC domain-containing protein 8 OS=Homo sapiens OX=9606	ZCCHC8	-0.177797	N/D	N/D	N/D	16	7	34	7	707	78.5	4.87	-0.683481	-0.894033	-0.646847	-0.637919	-0.763903	-0.591953	-0.390001	-0.467879	-0.542914
0.236213	2.75239	1.1779	P50213	FALSE	Isocitrate dehydrogenase [NAD] subunit alpha, mitochondrial OS=Homo sapiens OX=9606	IDH3A	-0.177896	N/D	N/D	N/D	39	11	159	11	366	39.6	6.92	2.84972	2.66488	2.82679	2.8735	2.7784	2.73245	3.04047	3.04065	2.99039
0.236345	1.33381	1.178	P82930	FALSE	28S ribosomal protein S34, mitochondrial OS=Homo sapiens OX=9606	MRPS34	-0.178005	N/D	N/D	N/D	17	4	39	4	218	25.6	9.98	-1.11378	-1.006	-1.17853	-1.02543	-1.02964	-0.803684	-0.685707	-0.706056	-0.977735
0.237145	1.30831	1.17866	Q4VC31	FALSE	Protein MIX23 OS=Homo sapiens OX=9606	MIX23	-0.178658	N/D	N/D	N/D	45	5	54	5	144	16.6	7.81	0.229774	0.234131	0.319559	0.248664	0.243093	0.643822	0.558422	0.492709	0.619824
0.237686	0.436683	1.1791	Q9NQ50	FALSE	39S ribosomal protein L40, mitochondrial OS=Homo sapiens OX=9606	MRPL40	-0.1791	N/D	N/D	N/D	9	1	2	1	206	24.5	9.63	-3.2109	-4.43512	-3.95519	-3.60115	-3.9796	-3.90403	-3.56817	-3.63815	-3.62361
0.237831	1.63432	1.17922	Q9H267	FALSE	Vacuolar protein sorting-associated protein 33B OS=Homo sapiens OX=9606	VPS33B	-0.179218	N/D	N/D	N/D	8	3	6	3	617	70.5	6.71	-2.02804	-2.26316	-2.08402	-2.19794	-2.09267	-1.94412	-1.98224	-1.86623	-1.74301
0.238302	0.893964	1.1796	P69905	FALSE	Hemoglobin subunit alpha OS=Homo sapiens OX=9606	HBA1	-0.179603	N/D	N/D	N/D	43	5	118	5	142	15.2	8.68	0.970278	0.95076	0.922926	0.436753	0.77902	0.632717	1.18576	0.93674	0.93863
0.238386	0.701941	1.17967	P02751	TRUE	Fibronectin OS=Homo sapiens OX=9606	FN1	-0.179672	N/D	N/D	N/D	1	1	5	1	2477	272.2	5.5	-4.09117	-3.64269	-4.28483	-3.74831	-3.67958	-3.61636	-3.66348	-3.62966	-3.52317
0.238637	2.59587	1.17988	Q8TCS8	FALSE	Polyribonucleotide nucleotidyltransferase 1, mitochondrial OS=Homo sapiens OX=9606	PNPT1	-0.179877	N/D	N/D	N/D	17	10	75	10	783	85.9	7.77	0.662874	0.558561	0.721519	0.617133	0.771759	0.656742	0.951191	0.935426	0.823588
0.239037	0.878443	1.1802	P07384	FALSE	Calpain-1 catalytic subunit OS=Homo sapiens OX=9606	CAPN1	-0.180205	N/D	N/D	N/D	31	16	134	16	714	81.8	5.67	2.1092	2.38962	1.99656	2.14125	1.84343	2.01246	2.0549	2.48154	2.42693
0.239161	1.99167	1.18031	P35268	FALSE	60S ribosomal protein L22 OS=Homo sapiens OX=9606	RPL22	-0.180306	N/D	N/D	N/D	51	4	134	4	128	14.8	9.19	4.65628	4.61515	4.64999	4.59037	4.69298	4.65992	4.68447	4.98935	4.976
0.23939	0.385751	1.18049	Q92882	TRUE	Osteoclast-stimulating factor 1 OS=Homo sapiens OX=9606	OSTF1	-0.180494	N/D	N/D	N/D	27	4	54	4	214	23.8	5.68	0.108351	0.0866795	0.82818	0.0866461	0.967531	0.150265	0.687548	0.257155	0.887294
0.239682	3.91598	1.18073	P08575	TRUE	Receptor-type tyrosine-protein phosphatase C OS=Homo sapiens OX=9606	PTPRC	-0.180733	N/D	N/D	N/D	40	45	727	45	1306	147.4	6.15	4.52163	4.49479	4.55428	4.53743	4.59904	4.61481	4.79053	4.83465	4.75485
0.23981	2.65645	1.18084	P62330	FALSE	ADP-ribosylation factor 6 OS=Homo sapiens OX=9606	ARF6	-0.180837	N/D	N/D	N/D	15	2	17	2	175	20.1	8.95	-1.24732	-1.08722	-1.11251	-1.27592	-1.24005	-1.26538	-0.982298	-0.986699	-0.925769
0.239982	2.86251	1.18098	Q16643	FALSE	Drebrin OS=Homo sapiens OX=9606	DBN1	-0.180978	N/D	N/D	N/D	43	19	232	19	649	71.4	4.45	2.93511	2.94908	3.02156	2.94581	2.91951	3.08587	3.28514	3.22035	3.14292
0.240085	2.37872	1.18106	O14818	FALSE	Proteasome subunit alpha type-7 OS=Homo sapiens OX=9606	PSMA7	-0.181062	N/D	N/D	N/D	58	12	244	12	248	27.9	8.46	4.73826	4.68124	4.65474	4.68743	4.81111	4.83919	5.02852	5.0322	4.86552
0.240457	2.58107	1.18137	O75340	FALSE	Programmed cell death protein 6 OS=Homo sapiens OX=9606	PDCD6	-0.181367	N/D	N/D	N/D	40	5	47	5	191	21.9	5.4	0.428818	0.544037	0.479666	0.412629	0.53196	0.548653	0.824108	0.74908	0.621064
0.240693	1.59033	1.18156	Q9Y244	FALSE	Proteasome maturation protein OS=Homo sapiens OX=9606	POMP	-0.18156	N/D	N/D	N/D	37	4	36	4	141	15.8	5.11	0.414461	0.49016	0.522411	0.554822	0.57822	0.657009	0.588337	0.956758	0.785527
0.241038	3.06878	1.18184	P50991	FALSE	T-complex protein 1 subunit delta OS=Homo sapiens OX=9606	CCT4	-0.181842	N/D	N/D	N/D	65	28	662	27	539	57.9	7.83	6.08259	6.00074	6.08914	6.12428	6.15994	6.20974	6.34258	6.34202	6.37173
0.241475	1.48775	1.1822	P62277	FALSE	40S ribosomal protein S13 OS=Homo sapiens OX=9606	RPS13	-0.182201	N/D	N/D	N/D	30	5	105	5	151	17.2	10.54	4.41318	4.20134	4.47522	4.38431	4.58338	4.58738	4.64313	4.76854	4.63515
0.241506	1.88223	1.18223	P40926	FALSE	Malate dehydrogenase, mitochondrial OS=Homo sapiens OX=9606	MDH2	-0.182226	N/D	N/D	N/D	59	16	423	16	338	35.5	8.68	6.00032	5.87315	5.9709	6.2092	6.07337	6.1283	6.32866	6.27383	6.24965
0.241532	4.24918	1.18225	P51149	FALSE	Ras-related protein Rab-7a OS=Homo sapiens OX=9606	RAB7A	-0.182247	N/D	N/D	N/D	66	11	201	11	207	23.5	6.7	3.42334	3.43381	3.40518	3.49511	3.49518	3.50781	3.72543	3.70279	3.67658
0.241791	2.38596	1.18246	O94906	FALSE	Pre-mRNA-processing factor 6 OS=Homo sapiens OX=9606	PRPF6	-0.18246	N/D	N/D	N/D	25	20	193	20	941	106.9	8.25	3.20435	3.18879	3.32868	3.33074	3.34391	3.33134	3.47581	3.64905	3.46442
0.242112	0.802055	1.18272	Q9BTT0	FALSE	Acidic leucine-rich nuclear phosphoprotein 32 family member E OS=Homo sapiens OX=9606	ANP32E	-0.182723	N/D	N/D	N/D	40	7	122	7	268	30.7	3.85	3.17503	2.42422	2.95519	2.92217	2.88501	3.03635	3.17711	3.15421	3.09399
0.242126	2.55379	1.18273	P18077	FALSE	60S ribosomal protein L35a OS=Homo sapiens OX=9606	RPL35A	-0.182735	N/D	N/D	N/D	27	4	65	4	110	12.5	11.06	3.04196	2.93024	2.946	3.09291	3.11168	3.02255	3.22943	3.35838	3.21124
0.242671	1.24735	1.18318	P49841	FALSE	Glycogen synthase kinase-3 beta OS=Homo sapiens OX=9606	GSK3B	-0.183181	N/D	N/D	N/D	29	6	41	5	420	46.7	8.78	-1.48859	-1.53329	-1.17706	-1.23662	-1.18783	-1.15192	-1.15272	-1.01115	-0.995772
0.242681	0.969341	1.18319	P14151	FALSE	L-selectin OS=Homo sapiens OX=9606	SELL	-0.183189	N/D	N/D	N/D	14	4	20	4	372	42.2	6.6	-0.757792	-0.869003	-0.754717	-0.665135	-0.753777	-0.272524	-0.401764	-0.350867	-0.5558
0.242686	0.510596	1.18319	Q86UX7	FALSE	Fermitin family homolog 3 OS=Homo sapiens OX=9606	FERMT3	-0.183193	N/D	N/D	N/D	55	23	308	23	667	75.9	6.98	3.74481	3.77477	3.69298	3.7847	3.83036	3.79185	3.69406	4.68227	3.66145
0.242831	3.89458	1.18331	P67870	FALSE	Casein kinase II subunit beta OS=Homo sapiens OX=9606	CSNK2B	-0.183313	N/D	N/D	N/D	50	7	113	7	215	24.9	5.55	2.49051	2.47343	2.3979	2.4958	2.51219	2.41689	2.68776	2.7561	2.678
0.242859	1.32843	1.18334	P23743	FALSE	Diacylglycerol kinase alpha OS=Homo sapiens OX=9606	DGKA	-0.183335	N/D	N/D	N/D	6	3	27	3	735	82.6	6.73	-2.00117	-1.99886	-1.82095	-1.88111	-1.72009	-1.87605	-1.77966	-1.40394	-1.73694
0.242957	2.23543	1.18342	P00846	FALSE	ATP synthase subunit a OS=Homo sapiens OX=9606	MT-ATP6	-0.183416	N/D	N/D	N/D	4	1	12	1	226	24.8	10.1	0.0831528	0.11212	0.173679	0.092351	0.311159	0.282072	0.363716	0.457721	0.434701
0.243289	1.40086	1.18369	O95169	TRUE	NADH dehydrogenase [ubiquinone] 1 beta subcomplex subunit 8, mitochondrial OS=Homo sapiens OX=9606	NDUFB8	-0.183689	N/D	N/D	N/D	6	1	11	1	186	21.8	6.8	-2.48129	-2.64088	-2.32174	-2.63375	-2.6202	-2.78445	-2.3689	-2.3557	-2.28669
0.243399	0.877302	1.18378	Q96R06	FALSE	Sperm-associated antigen 5 OS=Homo sapiens OX=9606	SPAG5	-0.183778	N/D	N/D	N/D	5	4	20	4	1193	134.3	5	-1.63787	-1.95557	-1.43817	-1.49676	-1.4881	-1.35977	-1.1842	-1.25934	-1.51438
0.243447	2.9318	1.18382	P11177	FALSE	Pyruvate dehydrogenase E1 component subunit beta, mitochondrial OS=Homo sapiens OX=9606	PDHB	-0.183818	N/D	N/D	N/D	37	9	81	9	359	39.2	6.65	1.30166	1.23967	1.27549	1.35642	1.39387	1.23217	1.61853	1.48785	1.5236
0.243606	1.51715	1.18395	O95834	FALSE	Echinoderm microtubule-associated protein-like 2 OS=Homo sapiens OX=9606	EML2	-0.183948	N/D	N/D	N/D	2	1	1	1	649	70.6	6.32	0.0867558	0.031702	-0.0314407	0.277658	0.19437	0.248301	0.520464	0.253531	0.360496
0.243631	2.42727	1.18397	P23528	FALSE	Cofilin-1 OS=Homo sapiens OX=9606	CFL1	-0.183969	N/D	N/D	N/D	66	12	414	12	166	18.5	8.09	7.11483	7.26508	7.28677	7.29792	7.20748	7.36921	7.47938	7.57109	7.45106
0.243942	3.43109	1.18422	Q9NTZ6	FALSE	RNA-binding protein 12 OS=Homo sapiens OX=9606	RBM12	-0.184224	N/D	N/D	N/D	16	10	84	10	932	97.3	8.63	1.13741	1.0357	1.04338	1.13608	1.19683	1.10898	1.35275	1.38123	1.32703
0.244059	2.51223	1.18432	P27797	FALSE	Calreticulin OS=Homo sapiens OX=9606	CALR	-0.18432	N/D	N/D	N/D	76	26	1029	26	417	48.1	4.44	6.96305	6.99403	7.09391	7.13221	7.14603	7.17319	7.36311	7.26637	7.35391
0.244213	2.09147	1.18445	Q12873	TRUE	Chromodomain-helicase-DNA-binding protein 3 OS=Homo sapiens OX=9606	CHD3	-0.184446	N/D	N/D	N/D	6	8	53	1	2000	226.5	7.3	-2.71332	-2.711	-2.50422	-2.65682	-2.62762	-2.69163	-2.28013	-2.52973	-2.40981
0.244326	2.31265	1.18454	P35606	FALSE	Coatomer subunit beta' OS=Homo sapiens OX=9606	COPB2	-0.18454	N/D	N/D	N/D	39	23	255	23	906	102.4	5.27	3.18271	3.18021	3.24875	3.3225	3.40818	3.26832	3.42127	3.57285	3.54419
0.244359	3.27989	1.18457	P23396	TRUE	40S ribosomal protein S3 OS=Homo sapiens OX=9606	RPS3	-0.184566	N/D	N/D	N/D	73	18	570	18	243	26.7	9.66	5.73879	5.65773	5.75611	5.77164	5.79484	5.86048	6.00658	6.02638	5.98992
0.244597	0.711065	1.18476	P46109	FALSE	Crk-like protein OS=Homo sapiens OX=9606	CRKL	-0.184762	N/D	N/D	N/D	46	9	162	9	303	33.8	6.74	2.17685	2.24998	1.9076	1.6531	2.14184	2.4711	2.34623	2.30981	2.37799
0.244775	0.788863	1.18491	O60830	FALSE	Mitochondrial import inner membrane translocase subunit Tim17-B OS=Homo sapiens OX=9606	TIMM17B	-0.184908	N/D	N/D	N/D	9	1	5	1	172	18.3	9.03	-3.70063	-3.82838	-3.8112	-3.7741	-3.65458	-4.28626	-3.38014	-3.79375	-3.61936
0.245041	3.96919	1.18513	P49368	FALSE	T-complex protein 1 subunit gamma OS=Homo sapiens OX=9606	CCT3	-0.185126	N/D	N/D	N/D	66	31	654	31	545	60.5	6.49	6.5209	6.42187	6.49398	6.53171	6.52719	6.56796	6.78488	6.75284	6.72921
0.245129	0.836349	1.1852	O43736	FALSE	Integral membrane protein 2A OS=Homo sapiens OX=9606	ITM2A	-0.185199	N/D	N/D	N/D	6	1	1	1	263	29.7	5.8	-3.86086	-3.84423	-4.05354	-3.92849	-4.19149	-4.48725	-3.88513	-3.73896	-3.82345
0.245173	1.76207	1.18523	O00161	FALSE	Synaptosomal-associated protein 23 OS=Homo sapiens OX=9606	SNAP23	-0.185235	N/D	N/D	N/D	35	4	20	4	211	23.3	5.01	-0.428333	-0.322607	-0.365263	-0.361615	-0.0854607	-0.24474	-0.135113	0.0283136	-0.0616922
0.245345	1.69651	1.18538	P48047	FALSE	ATP synthase subunit O, mitochondrial OS=Homo sapiens OX=9606	ATP5PO	-0.185376	N/D	N/D	N/D	53	9	138	9	213	23.3	9.96	3.82298	3.79535	4.0582	3.90835	3.95657	3.90389	4.23388	3.97219	4.25264
0.245515	3.73205	1.18552	P52272	FALSE	Heterogeneous nuclear ribonucleoprotein M OS=Homo sapiens OX=9606	HNRNPM	-0.185516	N/D	N/D	N/D	57	33	662	33	730	77.5	8.7	6.24338	6.26349	6.31916	6.30427	6.37097	6.3708	6.55227	6.59448	6.52582
0.24599	1.0119	1.18591	P36957	FALSE	Dihydrolipoyllysine-residue succinyltransferase component of 2-oxoglutarate dehydrogenase complex, mitochondrial OS=Homo sapiens OX=9606	DLST	-0.185907	N/D	N/D	N/D	10	4	38	4	453	48.7	8.95	-0.303923	-0.332624	-0.773102	-0.305802	-0.241938	-0.265249	-0.260303	-0.0117617	-0.101283
0.246129	4.1028	1.18602	P49189	FALSE	4-trimethylaminobutyraldehyde dehydrogenase OS=Homo sapiens OX=9606	ALDH9A1	-0.18602	N/D	N/D	N/D	27	10	117	10	494	53.8	5.87	1.516	1.45862	1.54845	1.46049	1.55709	1.57456	1.76286	1.75716	1.77597
0.246143	0.263625	1.18603	Q9H0A8	FALSE	COMM domain-containing protein 4 OS=Homo sapiens OX=9606	COMMD4	-0.186032	N/D	N/D	N/D	16	2	2	2	199	21.8	7.31	-4.3875	-4.58863	-4.98095	-3.17599	-4.27415	-4.42034	-3.64273	-4.31295	-4.21967
0.247063	1.87282	1.18679	P55039	FALSE	Developmentally-regulated GTP-binding protein 2 OS=Homo sapiens OX=9606	DRG2	-0.186789	N/D	N/D	N/D	6	2	23	2	364	40.7	8.88	-1.53247	-1.52681	-1.52703	-1.37075	-1.55362	-1.36779	-1.34792	-1.28039	-1.06974
0.247065	2.54658	1.18679	Q8TEA8	FALSE	D-aminoacyl-tRNA deacylase 1 OS=Homo sapiens OX=9606	DTD1	-0.18679	N/D	N/D	N/D	15	2	22	2	209	23.4	8.24	-0.870825	-0.882874	-0.675289	-0.714389	-0.833721	-0.861443	-0.60306	-0.545911	-0.529105
0.247077	2.45634	1.1868	P82932	FALSE	28S ribosomal protein S6, mitochondrial OS=Homo sapiens OX=9606	MRPS6	-0.186801	N/D	N/D	N/D	10	1	13	1	125	14.2	9.26	-2.24536	-2.25053	-2.26599	-2.29232	-2.15736	-2.22981	-1.85375	-2.00696	-2.11873
0.247105	3.26386	1.18682	P22059	FALSE	Oxysterol-binding protein 1 OS=Homo sapiens OX=9606	OSBP	-0.186824	N/D	N/D	N/D	16	8	80	8	807	89.4	7.3	0.51857	0.541418	0.637066	0.574693	0.603346	0.569532	0.914276	0.804646	0.744706
0.247342	2.83225	1.18702	Q9BVC6	FALSE	Transmembrane protein 109 OS=Homo sapiens OX=9606	TMEM109	-0.187018	N/D	N/D	N/D	9	3	31	3	243	26.2	10.48	1.21692	1.25774	1.19431	1.16541	1.2635	1.3386	1.51713	1.55331	1.38983
0.247897	2.70193	1.18747	Q8WVJ2	FALSE	NudC domain-containing protein 2 OS=Homo sapiens OX=9606	NUDCD2	-0.187475	N/D	N/D	N/D	42	5	58	5	157	17.7	5.07	1.24627	1.24823	1.35412	1.15592	1.36455	1.28005	1.46788	1.5885	1.51188
0.247937	1.76434	1.18751	Q16740	FALSE	ATP-dependent Clp protease proteolytic subunit, mitochondrial OS=Homo sapiens OX=9606	CLPP	-0.187508	N/D	N/D	N/D	23	4	60	4	277	30.2	8.09	0.119953	0.103039	0.310755	0.363198	0.405279	0.209044	0.508896	0.559964	0.430585
0.248075	3.10246	1.18762	Q9BQ61	TRUE	Telomerase RNA component interacting RNase OS=Homo sapiens OX=9606	TRIR	-0.187621	N/D	N/D	N/D	27	4	51	4	176	18.4	9.44	0.671114	0.657627	0.664265	0.702767	0.643847	0.80497	0.860334	0.964835	0.991349
0.248493	1.73	1.18797	P60981	FALSE	Destrin OS=Homo sapiens OX=9606	DSTN	-0.187966	N/D	N/D	N/D	50	8	70	8	165	18.5	7.85	2.09625	2.08141	2.25435	2.13419	2.18728	2.36413	2.35982	2.3571	2.58737
0.248675	3.33319	1.18812	Q92769	TRUE	Histone deacetylase 2 OS=Homo sapiens OX=9606	HDAC2	-0.188115	N/D	N/D	N/D	52	14	170	10	488	55.3	5.91	0.494698	0.520885	0.463228	0.552218	0.490206	0.584557	0.855715	0.700124	0.743081
0.248712	0.174454	1.18815	Q86V48	TRUE	Leucine zipper protein 1 OS=Homo sapiens OX=9606	LUZP1	-0.188146	N/D	N/D	N/D	3	2	2	2	1076	120.2	8.5	-4.22071	-3.57822	-3.84158	-5.17199	-4.72913	-5.50741	-4.95988	-4.5181	-3.30041
0.24882	2.25815	1.18823	Q7Z739	TRUE	YTH domain-containing family protein 3 OS=Homo sapiens OX=9606	YTHDF3	-0.188235	N/D	N/D	N/D	7	3	35	1	585	63.8	9.04	-2.7733	-2.80055	-2.57405	-2.8066	-2.72942	-2.71036	-2.46957	-2.58493	-2.39617
0.248958	1.16299	1.18835	O75150	FALSE	E3 ubiquitin-protein ligase BRE1B OS=Homo sapiens OX=9606	RNF40	-0.188349	N/D	N/D	N/D	11	8	71	7	1001	113.6	6.29	-0.343166	-0.815798	-0.576553	-0.716916	-0.365101	-0.566286	-0.279514	-0.259572	-0.40595
0.249008	3.22907	1.18839	P28062	FALSE	Proteasome subunit beta type-8 OS=Homo sapiens OX=9606	PSMB8	-0.188389	N/D	N/D	N/D	36	7	98	7	276	30.3	7.43	1.73863	1.78379	1.87062	1.87482	1.82081	1.84518	2.08628	2.13583	1.99184
0.249101	0.112399	1.18847	Q96BN8	FALSE	Ubiquitin thioesterase otulin OS=Homo sapiens OX=9606	OTULIN	-0.188466	N/D	N/D	N/D	11	3	3	3	352	40.2	5.47	-3.91711	-4.84694	-5.15837	-3.6116	-3.3955	-5.68973	-6.04584	-3.47905	-3.03743
0.249194	2.33325	1.18854	Q13885	FALSE	Tubulin beta-2A chain OS=Homo sapiens OX=9606	TUBB2A	-0.188543	N/D	N/D	N/D	68	23	2488	3	445	49.9	4.89	5.56391	5.43493	5.46991	5.56168	5.4466	5.70093	5.79976	5.75442	5.78238
0.249606	1.50728	1.18888	B0I1T2	FALSE	Unconventional myosin-Ig OS=Homo sapiens OX=9606	MYO1G	-0.188883	N/D	N/D	N/D	32	25	223	25	1018	116.4	8.73	2.77856	2.65308	2.45883	2.41969	2.67844	2.74822	2.8692	2.93883	2.8092
0.249699	1.07863	1.18896	P41214	TRUE	Eukaryotic translation initiation factor 2D OS=Homo sapiens OX=9606	EIF2D	-0.188959	N/D	N/D	N/D	5	3	23	3	584	64.7	7.65	-1.9904	-2.30925	-1.81381	-1.83063	-1.90008	-1.73464	-1.66399	-1.64258	-1.73373
0.249975	1.66317	1.18919	P41240	FALSE	Tyrosine-protein kinase CSK OS=Homo sapiens OX=9606	CSK	-0.189187	N/D	N/D	N/D	40	14	178	14	450	50.7	7.06	2.08553	1.81525	1.86979	2.14933	2.01179	1.91551	2.14145	2.20778	2.3243
0.250279	3.41695	1.18944	Q15365	FALSE	Poly(rC)-binding protein 1 OS=Homo sapiens OX=9606	PCBP1	-0.189437	N/D	N/D	N/D	70	16	440	12	356	37.5	7.09	5.19347	5.16274	5.14923	5.26669	5.26653	5.25423	5.53382	5.44538	5.41809
0.250354	0.223285	1.1895	Q641Q2	TRUE	WASH complex subunit 2A OS=Homo sapiens OX=9606	WASHC2A	-0.189499	N/D	N/D	N/D	26	19	87	19	1341	147.1	4.81	-0.90329	0.490152	-0.81695	-1.08901	-0.851322	0.441734	-0.379148	-0.466262	0.232131
0.250514	2.86462	1.18963	O75153	TRUE	Clustered mitochondria protein homolog OS=Homo sapiens OX=9606	CLUH	-0.189631	N/D	N/D	N/D	23	18	129	18	1309	146.6	6.13	1.25365	1.16535	1.23325	1.30204	1.35336	1.37886	1.52058	1.56584	1.50838
0.251145	0.292393	1.19015	Q9BQ95	FALSE	Evolutionarily conserved signaling intermediate in Toll pathway, mitochondrial OS=Homo sapiens OX=9606	ECSIT	-0.190151	N/D	N/D	N/D	13	2	18	2	431	49.1	6.29	-3.3201	-2.14552	-2.98752	-3.57765	-3.09923	-3.37391	-3.14531	-3.1311	-2.22213
0.251969	1.31721	1.19083	O95470	FALSE	Sphingosine-1-phosphate lyase 1 OS=Homo sapiens OX=9606	SGPL1	-0.190831	N/D	N/D	N/D	3	1	10	1	568	63.5	9.16	-3.32402	-3.80391	-3.69546	-3.47203	-3.58852	-3.66213	-3.4126	-3.32161	-3.28291
0.25252	2.58528	1.19129	P05388	FALSE	60S acidic ribosomal protein P0 OS=Homo sapiens OX=9606	RPLP0	-0.191286	N/D	N/D	N/D	63	15	513	15	317	34.3	5.97	5.74894	5.72435	5.68807	5.86294	5.76594	5.71781	6.11473	6.00287	5.89399
0.252541	0.579225	1.1913	Q9NUQ3	FALSE	Gamma-taxilin OS=Homo sapiens OX=9606	TXLNG	-0.191303	N/D	N/D	N/D	17	6	45	6	528	60.5	7.52	-0.963787	-1.69353	-1.12692	-0.832156	-1.21077	-0.742777	-0.739754	-0.945184	-0.842408
0.252589	1.05055	1.19134	Q9UNE7	FALSE	E3 ubiquitin-protein ligase CHIP OS=Homo sapiens OX=9606	STUB1	-0.191343	N/D	N/D	N/D	8	2	4	2	303	34.8	5.87	-1.51545	-1.81475	-1.61983	-1.59818	-1.76334	-1.45579	-1.36483	-1.12297	-1.63809
0.253006	1.83291	1.19169	P80303	FALSE	Nucleobindin-2 OS=Homo sapiens OX=9606	NUCB2	-0.191687	N/D	N/D	N/D	45	16	168	16	420	50.2	5.12	2.1009	2.12442	2.0236	2.11868	1.99202	2.30155	2.4814	2.36383	2.24437
0.253026	2.10051	1.1917	Q16595	FALSE	Frataxin, mitochondrial OS=Homo sapiens OX=9606	FXN	-0.191704	N/D	N/D	N/D	6	1	1	1	210	23.1	8.69	-1.68549	-1.92444	-1.84718	-1.89795	-1.91503	-1.80281	-1.71638	-1.49763	-1.56336
0.253528	3.58205	1.19212	P31943	FALSE	Heterogeneous nuclear ribonucleoprotein H OS=Homo sapiens OX=9606	HNRNPH1	-0.192119	N/D	N/D	N/D	55	16	538	10	449	49.2	6.3	4.42031	4.57078	4.54811	4.52769	4.59987	4.561	4.79325	4.78121	4.8
0.253539	2.26103	1.19213	P60033	FALSE	CD81 antigen OS=Homo sapiens OX=9606	CD81	-0.192128	N/D	N/D	N/D	15	2	22	2	236	25.8	5.29	1.99833	1.92562	1.73649	1.80725	1.95238	1.98744	2.13244	2.18446	2.14747
0.253578	3.34601	1.19216	Q8WVX9	FALSE	Fatty acyl-CoA reductase 1 OS=Homo sapiens OX=9606	FAR1	-0.19216	N/D	N/D	N/D	7	3	24	3	515	59.3	9.17	-1.13312	-1.20236	-1.16164	-1.22026	-1.04693	-1.12771	-0.945213	-0.853612	-0.886451
0.253713	3.03804	1.19227	Q9UNZ2	FALSE	NSFL1 cofactor p47 OS=Homo sapiens OX=9606	NSFL1C	-0.192272	N/D	N/D	N/D	48	12	159	12	370	40.5	5.1	1.89912	1.91277	2.01013	1.99579	2.10049	2.02355	2.21852	2.27833	2.23521
0.253722	3.2821	1.19228	Q9HB07	FALSE	MYG1 exonuclease OS=Homo sapiens OX=9606	MYG1	-0.192279	N/D	N/D	N/D	22	6	61	6	376	42.5	6.77	0.926811	0.818396	0.904818	0.950879	0.912197	1.03474	1.17875	1.17217	1.18417
0.253967	2.57582	1.19248	P30048	FALSE	Thioredoxin-dependent peroxide reductase, mitochondrial OS=Homo sapiens OX=9606	PRDX3	-0.192482	N/D	N/D	N/D	55	9	231	9	256	27.7	7.78	3.94232	3.93923	3.94893	4.09227	3.94891	4.00231	4.26441	4.32711	4.10737
0.254059	0.787144	1.19256	Q6P1L8	FALSE	39S ribosomal protein L14, mitochondrial OS=Homo sapiens OX=9606	MRPL14	-0.192557	N/D	N/D	N/D	7	1	7	1	145	15.9	10.24	-2.6457	-2.86491	-3.15256	-3.20939	-2.83776	-2.59782	-2.45088	-2.67185	-2.76917
0.254844	3.9827	1.19321	O15143	FALSE	Actin-related protein 2/3 complex subunit 1B OS=Homo sapiens OX=9606	ARPC1B	-0.193206	N/D	N/D	N/D	48	13	167	12	372	40.9	8.35	2.89749	2.88931	2.96644	2.92414	2.97703	3.00832	3.15432	3.20369	3.23788
0.255078	0.248995	1.1934	Q8IUF8	FALSE	Ribosomal oxygenase 2 OS=Homo sapiens OX=9606	RIOX2	-0.1934	N/D	N/D	N/D	11	3	10	3	465	52.8	6.7	-2.29344	-2.65112	-2.19265	-3.04298	-1.50419	-2.55326	-1.6951	-2.98497	-1.67352
0.255121	3.28487	1.19344	P19338	FALSE	Nucleolin OS=Homo sapiens OX=9606	NCL	-0.193436	N/D	N/D	N/D	37	21	865	21	710	76.6	4.7	7.12115	7.21402	7.26258	7.29804	7.23342	7.23898	7.55177	7.4459	7.45179
0.255127	4.34221	1.19344	P12268	FALSE	Inosine-5'-monophosphate dehydrogenase 2 OS=Homo sapiens OX=9606	IMPDH2	-0.193441	N/D	N/D	N/D	54	22	396	22	514	55.8	6.9	4.87704	4.77059	4.82158	4.83675	4.86107	4.88951	5.11208	5.12063	5.06094
0.255326	2.18948	1.19361	Q9NY33	FALSE	Dipeptidyl peptidase 3 OS=Homo sapiens OX=9606	DPP3	-0.193606	N/D	N/D	N/D	41	18	234	18	737	82.5	5.1	2.58485	2.6659	2.60626	2.63687	2.83574	2.81997	2.98772	2.93547	2.91759
0.255347	0.76258	1.19362	O60711	FALSE	Leupaxin OS=Homo sapiens OX=9606	LPXN	-0.193623	N/D	N/D	N/D	45	10	110	10	386	43.3	6.01	1.23948	0.963779	1.67343	0.927247	1.37881	1.34875	1.48755	1.56428	1.47996
0.255471	3.04247	1.19373	Q99627	FALSE	COP9 signalosome complex subunit 8 OS=Homo sapiens OX=9606	COPS8	-0.193726	N/D	N/D	N/D	14	2	30	2	209	23.2	5.38	-0.466499	-0.622282	-0.579809	-0.577365	-0.624685	-0.479574	-0.367443	-0.268624	-0.272626
0.255834	2.99271	1.19403	P41227	FALSE	N-alpha-acetyltransferase 10 OS=Homo sapiens OX=9606	NAA10	-0.194026	N/D	N/D	N/D	58	9	138	9	235	26.4	5.64	1.76206	1.68151	1.73865	1.68231	1.74627	1.88719	1.96786	2.00188	2.04676
0.25623	1.3762	1.19435	Q969X5	FALSE	Endoplasmic reticulum-Golgi intermediate compartment protein 1 OS=Homo sapiens OX=9606	ERGIC1	-0.194353	N/D	N/D	N/D	26	4	39	4	290	32.6	7.06	-0.398001	-0.518681	-0.272055	-0.17537	-0.23591	-0.578096	-0.141447	-6.77109e-05	-0.178853
0.256251	3.08224	1.19437	Q99797	FALSE	Mitochondrial intermediate peptidase OS=Homo sapiens OX=9606	MIPEP	-0.194371	N/D	N/D	N/D	2	1	2	1	713	80.6	7.05	0.991653	1.06734	1.11768	0.941485	1.10224	0.956083	1.28786	1.29836	1.27078
0.25683	1.56765	1.19485	O15382	TRUE	Branched-chain-amino-acid aminotransferase, mitochondrial OS=Homo sapiens OX=9606	BCAT2	-0.194851	N/D	N/D	N/D	9	3	29	3	392	44.3	8.65	-1.55994	-1.66085	-1.60365	-1.44844	-1.4733	-1.25525	-1.20543	-1.18077	-1.34403
0.257033	1.44178	1.19502	P62633	FALSE	CCHC-type zinc finger nucleic acid binding protein OS=Homo sapiens OX=9606	CNBP	-0.195019	N/D	N/D	N/D	35	5	112	1	177	19.5	7.71	-0.999493	-0.835627	-0.808437	-1.11833	-1.1348	-0.944763	-0.592009	-0.67805	-0.879567
0.25768	3.36158	1.19555	P34932	FALSE	Heat shock 70 kDa protein 4 OS=Homo sapiens OX=9606	HSPA4	-0.195555	N/D	N/D	N/D	64	39	680	37	840	94.3	5.19	5.33167	5.36719	5.44703	5.35686	5.4979	5.37749	5.70487	5.64064	5.6166
0.257855	2.57597	1.1957	Q13442	FALSE	28 kDa heat- and acid-stable phosphoprotein OS=Homo sapiens OX=9606	PDAP1	-0.195699	N/D	N/D	N/D	36	6	96	6	181	20.6	8.87	1.41082	1.28523	1.38196	1.26255	1.44584	1.46645	1.71353	1.59611	1.59035
0.258169	1.57381	1.19596	Q01780	TRUE	Exosome component 10 OS=Homo sapiens OX=9606	EXOSC10	-0.19596	N/D	N/D	N/D	15	9	46	9	885	100.8	8.46	-0.30652	-0.20912	-0.439621	-0.242232	-0.0777302	-0.184938	-0.119301	0.176368	-0.012641
0.258282	2.27095	1.19605	Q9NX63	FALSE	MICOS complex subunit MIC19 OS=Homo sapiens OX=9606	CHCHD3	-0.196053	N/D	N/D	N/D	25	4	65	4	227	26.1	8.28	1.29869	1.175	1.34158	1.1561	1.33079	1.40025	1.4841	1.62844	1.5135
0.258297	2.15766	1.19607	P56556	FALSE	NADH dehydrogenase [ubiquinone] 1 alpha subcomplex subunit 6 OS=Homo sapiens OX=9606	NDUFA6	-0.196066	N/D	N/D	N/D	6	1	15	1	128	15.1	9.98	-1.11237	-1.30037	-1.15696	-1.32057	-1.31033	-1.15278	-0.850519	-1.00914	-1.04214
0.258434	0.977647	1.19618	Q13503	TRUE	Mediator of RNA polymerase II transcription subunit 21 OS=Homo sapiens OX=9606	MED21	-0.196179	N/D	N/D	N/D	10	1	2	1	144	15.6	4.45	-3.77742	-3.56148	-3.59726	-3.83673	-4.09725	-3.47253	-3.39816	-3.53794	-3.45994
0.258623	1.82174	1.19634	Q96IJ6	TRUE	Mannose-1-phosphate guanyltransferase alpha OS=Homo sapiens OX=9606	GMPPA	-0.196336	N/D	N/D	N/D	18	5	36	5	420	46.3	7.21	-0.998064	-1.22926	-1.16487	-0.922046	-0.907225	-1.10801	-0.763535	-0.843137	-0.782199
0.258743	1.35509	1.19644	Q15020	TRUE	Squamous cell carcinoma antigen recognized by T-cells 3 OS=Homo sapiens OX=9606	SART3	-0.196436	N/D	N/D	N/D	17	10	108	10	963	109.9	5.57	0.173428	0.315756	0.231688	0.549577	0.401073	0.535139	0.496254	0.760955	0.62235
0.25936	4.38559	1.19695	P62269	FALSE	40S ribosomal protein S18 OS=Homo sapiens OX=9606	RPS18	-0.196947	N/D	N/D	N/D	57	12	287	12	152	17.7	10.99	5.10696	5.10859	5.147	5.12116	5.20029	5.18271	5.44747	5.40218	5.36178
0.259599	0.51946	1.19715	Q9HD47	FALSE	Ran guanine nucleotide release factor OS=Homo sapiens OX=9606	RANGRF	-0.197146	N/D	N/D	N/D	10	1	9	1	186	20.4	4.94	-2.95254	-2.47111	-3.02114	-2.42328	-3.30061	-2.41937	-2.42425	-2.68913	-2.40186
0.259732	0.985703	1.19726	P49840	FALSE	Glycogen synthase kinase-3 alpha OS=Homo sapiens OX=9606	GSK3A	-0.197257	N/D	N/D	N/D	9	3	13	2	483	50.9	8.75	-3.0336	-2.54643	-2.6079	-2.5681	-2.44606	-2.55622	-2.22302	-2.3264	-2.55053
0.259978	1.19872	1.19746	P17568	FALSE	NADH dehydrogenase [ubiquinone] 1 beta subcomplex subunit 7 OS=Homo sapiens OX=9606	NDUFB7	-0.197461	N/D	N/D	N/D	14	2	15	2	137	16.4	8.92	-2.1833	-1.94873	-1.96527	-2.26498	-2.33055	-2.3472	-1.95488	-2.02468	-1.76052
0.260036	3.68292	1.19751	P08133	FALSE	Annexin A6 OS=Homo sapiens OX=9606	ANXA6	-0.197509	N/D	N/D	N/D	65	38	710	38	673	75.8	5.6	5.64536	5.58829	5.59829	5.66849	5.65197	5.69569	5.95946	5.9255	5.81918
0.260489	2.64421	1.19788	Q9UHR5	TRUE	SAP30-binding protein OS=Homo sapiens OX=9606	SAP30BP	-0.197885	N/D	N/D	N/D	24	5	52	5	308	33.9	4.84	-0.480736	-0.581301	-0.393101	-0.369863	-0.535805	-0.393446	-0.148703	-0.193591	-0.253364
0.260687	3.41807	1.19805	P06753	FALSE	Tropomyosin alpha-3 chain OS=Homo sapiens OX=9606	TPM3	-0.198049	N/D	N/D	N/D	24	7	104	1	285	32.9	4.72	0.335072	0.196562	0.228104	0.239816	0.268137	0.34828	0.53586	0.476825	0.577361
0.261038	0.878523	1.19834	P54105	FALSE	Methylosome subunit pICln OS=Homo sapiens OX=9606	CLNS1A	-0.198341	N/D	N/D	N/D	54	6	51	6	237	26.2	4.11	0.808189	1.21328	0.815248	1.20993	1.26915	0.877813	1.21675	1.13361	1.52955
0.261238	3.59131	1.19851	P53597	FALSE	Succinate--CoA ligase [ADP/GDP-forming] subunit alpha, mitochondrial OS=Homo sapiens OX=9606	SUCLG1	-0.198507	N/D	N/D	N/D	24	5	70	5	346	36.2	8.79	0.908499	1.01689	1.0268	1.04145	1.04752	0.959242	1.28703	1.2971	1.19978
0.261515	0.83423	1.19874	Q9Y5J1	TRUE	U3 small nucleolar RNA-associated protein 18 homolog OS=Homo sapiens OX=9606	UTP18	-0.198737	N/D	N/D	N/D	2	1	4	1	556	62	8.76	-3.42542	-3.34679	-3.34751	-3.43435	-3.55498	-3.98165	-3.45129	-3.08346	-3.22605
0.262099	0.769897	1.19922	O75419	FALSE	Cell division control protein 45 homolog OS=Homo sapiens OX=9606	CDC45	-0.199222	N/D	N/D	N/D	3	1	2	1	566	65.5	5.53	-3.48306	-3.47451	-3.10322	-2.90548	-3.0248	-3.3348	-3.07166	-3.11922	-2.68576
0.262215	0.507931	1.19932	P51809	FALSE	Vesicle-associated membrane protein 7 OS=Homo sapiens OX=9606	VAMP7	-0.199319	N/D	N/D	N/D	5	1	4	1	220	24.9	8.6	-3.23185	-2.88562	-3.30613	-3.51318	-3.31271	-3.43927	-3.45382	-2.42587	-3.17805
0.262436	1.1322	1.1995	Q7Z7N9	FALSE	Transmembrane protein 179B OS=Homo sapiens OX=9606	TMEM179B	-0.199502	N/D	N/D	N/D	7	1	1	1	219	23.5	7.85	-3.56214	-3.85498	-3.63692	-3.95923	-3.66678	-4.05772	-3.40803	-3.61881	-3.55474
0.262746	1.40832	1.19976	Q9BU61	FALSE	NADH dehydrogenase [ubiquinone] 1 alpha subcomplex assembly factor 3 OS=Homo sapiens OX=9606	NDUFAF3	-0.19976	N/D	N/D	N/D	5	1	2	1	184	20.3	8.22	-2.52138	-2.40648	-2.54787	-2.49137	-2.69821	-2.48676	-2.41695	-2.00143	-2.36942
0.263295	4.46669	1.20022	P15374	FALSE	Ubiquitin carboxyl-terminal hydrolase isozyme L3 OS=Homo sapiens OX=9606	UCHL3	-0.200217	N/D	N/D	N/D	55	8	104	8	230	26.2	4.92	1.51024	1.56039	1.61918	1.60571	1.5691	1.53736	1.84445	1.85871	1.78771
0.263345	2.47573	1.20026	P34896	FALSE	Serine hydroxymethyltransferase, cytosolic OS=Homo sapiens OX=9606	SHMT1	-0.200258	N/D	N/D	N/D	32	10	76	9	483	53	7.71	0.321127	0.427094	0.20731	0.304364	0.344296	0.3421	0.536816	0.71802	0.508344
0.263361	3.3877	1.20027	Q16555	FALSE	Dihydropyrimidinase-related protein 2 OS=Homo sapiens OX=9606	DPYSL2	-0.200271	N/D	N/D	N/D	62	24	403	24	572	62.3	6.38	4.27473	4.08195	4.23045	4.23415	4.17993	4.25037	4.48116	4.48027	4.45443
0.263613	3.44426	1.20048	O43399	FALSE	Tumor protein D54 OS=Homo sapiens OX=9606	TPD52L2	-0.200481	N/D	N/D	N/D	63	9	127	9	206	22.2	5.36	2.01431	1.88761	2	1.95325	1.94647	2.04632	2.17864	2.30028	2.2359
0.263777	1.30226	1.20062	P50897	FALSE	Palmitoyl-protein thioesterase 1 OS=Homo sapiens OX=9606	PPT1	-0.200618	N/D	N/D	N/D	40	7	81	7	306	34.2	6.52	1.22284	1.47482	1.78828	1.52451	1.42935	1.58271	1.77475	1.74216	1.78568
0.26395	2.23299	1.20076	Q12830	TRUE	Nucleosome-remodeling factor subunit BPTF OS=Homo sapiens OX=9606	BPTF	-0.200762	N/D	N/D	N/D	1	2	3	2	3046	338.1	6.54	-1.24363	-1.27842	-1.1738	-1.13882	-1.30023	-1.08768	-1.02847	-0.987838	-0.80313
0.264219	2.94082	1.20099	Q9UHD1	TRUE	Cysteine and histidine-rich domain-containing protein 1 OS=Homo sapiens OX=9606	CHORDC1	-0.200986	N/D	N/D	N/D	51	11	200	11	332	37.5	7.87	3.46882	3.40997	3.61501	3.5102	3.53279	3.5972	3.72833	3.81818	3.81314
0.264274	0.190054	1.20103	Q9Y608	FALSE	Leucine-rich repeat flightless-interacting protein 2 OS=Homo sapiens OX=9606	LRRFIP2	-0.201032	N/D	N/D	N/D	6	3	35	2	721	82.1	6.95	-3.80977	-2.73312	-2.39183	-3.54175	-2.59809	-3.68623	-2.20865	-2.27605	-4.10287
0.264539	1.76111	1.20125	Q92905	FALSE	COP9 signalosome complex subunit 5 OS=Homo sapiens OX=9606	COPS5	-0.201252	N/D	N/D	N/D	29	8	92	8	334	37.6	6.54	1.06038	0.808025	0.726782	0.682939	0.953712	0.874472	1.09192	1.10901	1.14584
0.264697	3.2532	1.20138	Q00839	TRUE	Heterogeneous nuclear ribonucleoprotein U OS=Homo sapiens OX=9606	HNRNPU	-0.201384	N/D	N/D	N/D	39	24	753	24	825	90.5	6	6.6574	6.71376	6.66837	6.71759	6.76494	6.83509	7.02868	7.01503	6.92894
0.264771	0.826955	1.20145	O43865	TRUE	S-adenosylhomocysteine hydrolase-like protein 1 OS=Homo sapiens OX=9606	AHCYL1	-0.201446	N/D	N/D	N/D	28	11	87	5	530	58.9	6.89	-0.398117	-0.737223	-0.279177	-0.812755	-0.54797	-0.317072	-0.319674	0.0274038	-0.459573
0.265117	3.30106	1.20173	P00387	FALSE	NADH-cytochrome b5 reductase 3 OS=Homo sapiens OX=9606	CYB5R3	-0.201734	N/D	N/D	N/D	39	8	126	8	301	34.2	7.59	2.00534	1.98549	2.02108	2.14013	2.0055	2.00413	2.30805	2.35551	2.21262
0.265326	3.27406	1.20191	O43852	FALSE	Calumenin OS=Homo sapiens OX=9606	CALU	-0.201907	N/D	N/D	N/D	55	13	143	13	315	37.1	4.64	1.87419	2.03357	1.93712	2.00818	2.04242	2.05079	2.22099	2.28909	2.25904
0.265335	2.76031	1.20192	Q969V3	FALSE	Nicalin OS=Homo sapiens OX=9606	NCLN	-0.201915	N/D	N/D	N/D	18	8	39	8	563	62.9	6.89	-0.412453	-0.583754	-0.511971	-0.418008	-0.409149	-0.561672	-0.228745	-0.145215	-0.278539
0.26591	1.62947	1.20239	P51648	FALSE	Aldehyde dehydrogenase family 3 member A2 OS=Homo sapiens OX=9606	ALDH3A2	-0.202394	N/D	N/D	N/D	2	1	4	1	485	54.8	7.88	-1.7568	-2.01454	-1.66345	-1.76794	-1.78977	-1.59147	-1.4969	-1.41058	-1.58678
0.266476	0.346517	1.20287	P46926	FALSE	Glucosamine-6-phosphate isomerase 1 OS=Homo sapiens OX=9606	GNPDA1	-0.202866	N/D	N/D	N/D	27	4	15	3	289	32.6	6.92	-0.944067	-1.3393	-1.95005	-1.38875	-0.75532	-2.14814	-0.957777	-1.32475	-1.18086
0.266494	1.438	1.20288	Q08752	FALSE	Peptidyl-prolyl cis-trans isomerase D OS=Homo sapiens OX=9606	PPID	-0.202881	N/D	N/D	N/D	31	9	96	9	370	40.7	7.21	4.16681	3.94841	4.20596	4.124	4.30214	4.2384	4.31135	4.65407	4.32691
0.266523	3.71214	1.20291	P08238	FALSE	Heat shock protein HSP 90-beta OS=Homo sapiens OX=9606	HSP90AB1	-0.202905	N/D	N/D	N/D	66	46	2198	30	724	83.2	5.03	8.28009	8.34463	8.39794	8.33566	8.40185	8.43692	8.65585	8.65885	8.58342
0.267222	0.749474	1.20349	Q9BYC8	FALSE	39S ribosomal protein L32, mitochondrial OS=Homo sapiens OX=9606	MRPL32	-0.203488	N/D	N/D	N/D	12	1	3	1	188	21.4	9.73	-3.19104	-3.28814	-3.60422	-3.59566	-3.16051	-3.17436	-3.44824	-2.94953	-2.80753
0.267412	2.19489	1.20365	P23434	FALSE	Glycine cleavage system H protein, mitochondrial OS=Homo sapiens OX=9606	GCSH	-0.203647	N/D	N/D	N/D	17	2	32	2	173	18.9	4.88	-0.0556679	-0.193205	0.0541115	-0.11777	0.0128784	0.113171	0.27384	0.190909	0.244246
0.267419	2.35006	1.20365	Q14331	FALSE	Protein FRG1 OS=Homo sapiens OX=9606	FRG1	-0.203653	N/D	N/D	N/D	23	4	32	4	258	29.2	9.01	0.0843964	-0.173391	0.0482311	-0.0190687	-0.00382805	0.135239	0.312336	0.257535	0.268176
0.26783	1.6941	1.204	O14907	FALSE	Tax1-binding protein 3 OS=Homo sapiens OX=9606	TAX1BP3	-0.203996	N/D	N/D	N/D	28	2	17	2	124	13.7	8.48	-1.91728	-1.80345	-1.95623	-1.92383	-1.98769	-2.22174	-1.79786	-1.62345	-1.68031
0.267887	2.4408	1.20404	Q15907	FALSE	Ras-related protein Rab-11B OS=Homo sapiens OX=9606	RAB11B	-0.204043	N/D	N/D	N/D	49	9	133	9	218	24.5	5.94	2.91885	2.98762	2.99288	3.07401	3.13017	3.14772	3.28338	3.40392	3.24198
0.267966	1.93445	1.20411	Q13049	FALSE	E3 ubiquitin-protein ligase TRIM32 OS=Homo sapiens OX=9606	TRIM32	-0.204109	N/D	N/D	N/D	2	1	9	1	653	71.9	6.98	-3.23377	-3.25442	-2.9646	-3.14442	-3.07479	-3.28951	-2.8302	-2.87343	-2.97323
0.26807	3.087	1.2042	P62316	FALSE	Small nuclear ribonucleoprotein Sm D2 OS=Homo sapiens OX=9606	SNRPD2	-0.204196	N/D	N/D	N/D	69	9	209	9	118	13.5	9.91	3.98239	4.02332	4.10699	4.0275	4.07713	4.17315	4.37904	4.36207	4.25834
0.268851	2.7395	1.20485	Q00403	FALSE	Transcription initiation factor IIB OS=Homo sapiens OX=9606	GTF2B	-0.204848	N/D	N/D	N/D	30	7	44	7	316	34.8	8.35	0.102661	-0.0456028	0.0582771	-0.0993948	0.0761814	-0.0193119	0.271242	0.36136	0.210357
0.268938	3.31552	1.20492	O95881	FALSE	Thioredoxin domain-containing protein 12 OS=Homo sapiens OX=9606	TXNDC12	-0.204921	N/D	N/D	N/D	22	3	16	3	172	19.2	5.4	-0.970861	-0.786808	-0.790653	-0.814458	-0.804298	-0.77957	-0.57317	-0.539947	-0.553393
0.26904	2.50284	1.20501	Q15785	FALSE	Mitochondrial import receptor subunit TOM34 OS=Homo sapiens OX=9606	TOMM34	-0.205005	N/D	N/D	N/D	28	6	64	6	309	34.5	8.98	0.280615	0.156351	0.134037	0.27016	0.0601292	0.300846	0.518953	0.468637	0.420598
0.269126	2.02385	1.20508	Q9HCN4	FALSE	GPN-loop GTPase 1 OS=Homo sapiens OX=9606	GPN1	-0.205078	N/D	N/D	N/D	19	3	11	3	374	41.7	4.92	-1.22902	-1.02081	-0.961147	-1.01823	-1.14978	-1.04111	-0.656057	-0.872718	-0.873891
0.269264	4.07858	1.20519	P61604	FALSE	10 kDa heat shock protein, mitochondrial OS=Homo sapiens OX=9606	HSPE1	-0.205193	N/D	N/D	N/D	54	6	185	6	102	10.9	8.92	6.10885	6.06862	6.13566	6.17444	6.13955	6.17697	6.36551	6.47149	6.37284
0.269494	2.4057	1.20538	P84095	FALSE	Rho-related GTP-binding protein RhoG OS=Homo sapiens OX=9606	RHOG	-0.205385	N/D	N/D	N/D	64	9	171	8	191	21.3	8.12	2.25471	2.35641	2.46552	2.40278	2.5468	2.48629	2.65112	2.72668	2.68693
0.269642	2.76738	1.20551	Q12907	FALSE	Vesicular integral-membrane protein VIP36 OS=Homo sapiens OX=9606	LMAN2	-0.205509	N/D	N/D	N/D	31	8	112	8	356	40.2	6.95	1.63245	1.52188	1.73102	1.73689	1.72072	1.65812	1.8679	1.99012	1.95145
0.269687	0.587722	1.20555	Q9BVS4	FALSE	Serine/threonine-protein kinase RIO2 OS=Homo sapiens OX=9606	RIOK2	-0.205546	N/D	N/D	N/D	16	5	17	5	552	63.2	5.94	-1.55334	-1.80468	-1.10906	-1.7552	-1.21764	-0.934986	-1.25092	-1.03148	-1.096
0.269894	0.687424	1.20572	Q9NR56	TRUE	Muscleblind-like protein 1 OS=Homo sapiens OX=9606	MBNL1	-0.205719	N/D	N/D	N/D	25	7	70	7	388	41.8	8.9	1.95347	1.20266	1.09688	1.56507	1.65426	1.3167	1.82607	1.68767	1.69046
0.269934	2.49568	1.20575	P0DP25	FALSE	Calmodulin-3 OS=Homo sapiens OX=9606	CALM3	-0.205752	N/D	N/D	N/D	48	7	160	7	149	16.8	4.22	4.71364	4.69194	4.86851	4.62764	4.83362	4.82799	5.04397	5.08091	4.96659
0.270173	1.54173	1.20595	P14859	TRUE	POU domain, class 2, transcription factor 1 OS=Homo sapiens OX=9606	POU2F1	-0.205952	N/D	N/D	N/D	2	1	1	1	743	76.4	6.81	-3.53777	-3.77652	-3.8514	-3.83291	-3.67558	-3.83797	-3.66461	-3.3219	-3.45905
0.270202	0.892546	1.20598	Q96B54	FALSE	Zinc finger protein 428 OS=Homo sapiens OX=9606	ZNF428	-0.205977	N/D	N/D	N/D	9	1	3	1	188	20.5	4.17	-4.51202	-4.28173	-4.21417	-4.62696	-4.4257	-4.61469	-3.84204	-4.46415	-4.22084
0.270298	4.03288	1.20606	O95861	FALSE	3'(2'),5'-bisphosphate nucleotidase 1 OS=Homo sapiens OX=9606	BPNT1	-0.206057	N/D	N/D	N/D	57	11	99	11	308	33.4	5.69	1.29353	1.29085	1.27447	1.21746	1.29867	1.33613	1.58055	1.60436	1.48153
0.27048	0.677541	1.20621	Q9UPT9	FALSE	Ubiquitin carboxyl-terminal hydrolase 22 OS=Homo sapiens OX=9606	USP22	-0.206209	N/D	N/D	N/D	9	2	9	2	525	59.9	8.05	-1.53059	-1.28085	-1.94407	-1.59797	-1.50002	-1.42369	-1.61302	-0.863589	-1.35054
0.270546	0.978326	1.20626	Q9BRS2	FALSE	Serine/threonine-protein kinase RIO1 OS=Homo sapiens OX=9606	RIOK1	-0.206264	N/D	N/D	N/D	12	4	23	4	568	65.5	6.19	-1.66708	-2.02322	-1.71514	-1.45563	-1.54644	-1.32057	-1.34749	-1.35797	-1.34694
0.270577	3.5774	1.20629	P07737	FALSE	Profilin-1 OS=Homo sapiens OX=9606	PFN1	-0.20629	N/D	N/D	N/D	89	10	685	10	140	15	8.27	7.5604	7.49519	7.57289	7.51059	7.60861	7.62576	7.77829	7.90783	7.81232
0.272158	1.56421	1.20761	Q9BR61	TRUE	Acyl-CoA-binding domain-containing protein 6 OS=Homo sapiens OX=9606	ACBD6	-0.207613	N/D	N/D	N/D	12	2	2	2	282	31.1	5.11	-3.76524	-3.99084	-3.72247	-3.77273	-3.59094	-3.70506	-3.35787	-3.65723	-3.44207
0.272506	0.887244	1.2079	P54727	FALSE	UV excision repair protein RAD23 homolog B OS=Homo sapiens OX=9606	RAD23B	-0.207904	N/D	N/D	N/D	33	10	140	9	409	43.1	4.84	2.00576	2.02139	2.56929	2.09765	2.50658	2.36113	2.59944	2.37441	2.62457
0.273015	1.83946	1.20833	Q9NQR4	FALSE	Omega-amidase NIT2 OS=Homo sapiens OX=9606	NIT2	-0.20833	N/D	N/D	N/D	54	9	100	9	276	30.6	7.21	1.59364	1.36005	1.44185	1.52165	1.41383	1.44837	1.53467	1.78728	1.88679
0.27302	0.292316	1.20833	Q9NQZ2	FALSE	Something about silencing protein 10 OS=Homo sapiens OX=9606	UTP3	-0.208335	N/D	N/D	N/D	5	1	5	1	479	54.5	5.62	-3.11797	-4.24259	-4.16168	-3.96453	-4.87655	-4.46821	-3.5617	-3.63505	-4.39995
0.273456	1.39807	1.2087	Q8N4Q1	FALSE	Mitochondrial intermembrane space import and assembly protein 40 OS=Homo sapiens OX=9606	CHCHD4	-0.2087	N/D	N/D	N/D	25	2	28	2	142	16	4.31	-1.60514	-1.76338	-1.45391	-1.73411	-1.3284	-1.457	-1.36489	-1.18737	-1.29834
0.273791	4.48855	1.20898	P27824	TRUE	Calnexin OS=Homo sapiens OX=9606	CANX	-0.20898	N/D	N/D	N/D	42	18	361	17	592	67.5	4.6	4.44913	4.464	4.49428	4.50105	4.47403	4.57751	4.79282	4.73705	4.7715
0.273983	0.432765	1.20914	Q6NXE6	FALSE	Armadillo repeat-containing protein 6 OS=Homo sapiens OX=9606	ARMC6	-0.209142	N/D	N/D	N/D	14	5	40	5	501	54.1	6.24	-0.0681782	-0.973694	-0.754017	-0.823487	-0.929123	-0.627489	-0.141718	-0.0757036	-1.04862
0.274319	3.58039	1.20942	Q9UJU6	FALSE	Drebrin-like protein OS=Homo sapiens OX=9606	DBNL	-0.209423	N/D	N/D	N/D	23	7	97	7	430	48.2	5.05	0.92865	0.955246	0.984148	0.934237	1.05642	0.98258	1.16558	1.3202	1.25782
0.274732	3.13922	1.20977	O75792	FALSE	Ribonuclease H2 subunit A OS=Homo sapiens OX=9606	RNASEH2A	-0.20977	N/D	N/D	N/D	50	10	83	10	299	33.4	5.25	1.97498	1.83242	1.95747	2.0031	1.9266	1.92316	2.11725	2.28727	2.22855
0.274762	1.18426	1.20979	Q53FT3	FALSE	Protein Hikeshi OS=Homo sapiens OX=9606	HIKESHI	-0.209795	N/D	N/D	N/D	11	2	29	2	197	21.6	5.45	-1.14045	-1.44123	-0.955263	-0.987723	-0.876795	-0.986118	-0.869034	-0.803304	-0.697167
0.275167	1.57423	1.21013	Q9Y6H1	FALSE	Coiled-coil-helix-coiled-coil-helix domain-containing protein 2 OS=Homo sapiens OX=9606	CHCHD2	-0.210134	N/D	N/D	N/D	34	3	92	3	151	15.5	9.22	1.37047	1.28171	1.59282	1.39471	1.43438	1.51911	1.50755	1.89221	1.72235
0.275191	2.53609	1.21015	P62857	FALSE	40S ribosomal protein S28 OS=Homo sapiens OX=9606	RPS28	-0.210154	N/D	N/D	N/D	30	2	61	2	69	7.8	10.7	3.52023	3.60459	3.53305	3.5467	3.66233	3.66308	3.89817	3.96982	3.72257
0.275294	0.313451	1.21024	Q15813	FALSE	Tubulin-specific chaperone E OS=Homo sapiens OX=9606	TBCE	-0.210241	N/D	N/D	N/D	14	5	21	5	527	59.3	6.76	0.0202503	-0.570576	-0.139872	-1.5832	-0.621399	-0.0800076	-0.0162525	-0.0689325	-0.576333
0.275369	1.81407	1.2103	O75832	FALSE	26S proteasome non-ATPase regulatory subunit 10 OS=Homo sapiens OX=9606	PSMD10	-0.210303	N/D	N/D	N/D	46	8	71	8	226	24.4	6.1	0.686171	0.934452	0.916012	1.05279	1.05174	1.01188	1.2608	1.13961	1.25222
0.27553	1.5817	1.21044	Q9BRT6	FALSE	Protein LLP homolog OS=Homo sapiens OX=9606	LLPH	-0.210439	N/D	N/D	N/D	12	1	13	1	129	15.2	10.37	-1.99624	-2.33558	-1.89506	-1.97768	-2.11105	-1.92086	-1.75188	-1.74634	-1.79343
0.275692	1.77059	1.21058	Q13451	FALSE	Peptidyl-prolyl cis-trans isomerase FKBP5 OS=Homo sapiens OX=9606	FKBP5	-0.210575	N/D	N/D	N/D	32	10	81	10	457	51.2	5.9	1.24787	1.18626	1.30293	1.45667	1.42748	1.40685	1.45588	1.7735	1.61174
0.275741	3.08372	1.21062	Q92947	FALSE	Glutaryl-CoA dehydrogenase, mitochondrial OS=Homo sapiens OX=9606	GCDH	-0.210616	N/D	N/D	N/D	19	5	51	5	438	48.1	8.06	-0.4543	-0.611288	-0.526766	-0.658164	-0.47694	-0.588306	-0.275316	-0.310424	-0.24492
0.276638	0.466348	1.21137	P80297	FALSE	Metallothionein-1X OS=Homo sapiens OX=9606	MT1X	-0.211368	N/D	N/D	N/D	20	1	18	1	61	6.1	7.96	-3.44325	-2.60939	-2.72248	-2.6595	-2.87261	-2.11937	-2.19316	-2.61801	-2.57222
0.27668	2.52669	1.2114	Q13547	TRUE	Histone deacetylase 1 OS=Homo sapiens OX=9606	HDAC1	-0.211404	N/D	N/D	N/D	45	16	262	12	482	55.1	5.48	2.77895	2.69851	2.81354	2.6362	2.90263	2.75049	3.10177	3.06271	2.95571
0.277155	1.13169	1.2118	Q9Y512	FALSE	Sorting and assembly machinery component 50 homolog OS=Homo sapiens OX=9606	SAMM50	-0.211803	N/D	N/D	N/D	20	8	69	8	469	51.9	6.9	0.489731	0.506481	0.817446	0.824662	0.939116	0.468857	1.04042	0.822583	0.991611
0.277406	0.517012	1.21201	Q9BUR5	FALSE	MICOS complex subunit MIC26 OS=Homo sapiens OX=9606	APOO	-0.212014	N/D	N/D	N/D	28	4	19	4	198	22.3	9.13	-2.31979	-1.42334	-2.11552	-1.48713	-1.45139	-1.35383	-1.50142	-1.32208	-1.41978
0.27761	4.59232	1.21219	P11021	FALSE	Endoplasmic reticulum chaperone BiP OS=Homo sapiens OX=9606	HSPA5	-0.212185	N/D	N/D	N/D	46	27	1002	25	654	72.3	5.16	5.55083	5.61132	5.66532	5.64553	5.63663	5.6522	5.91263	5.93734	5.86378
0.277678	0.531597	1.21224	O94966	FALSE	Ubiquitin carboxyl-terminal hydrolase 19 OS=Homo sapiens OX=9606	USP19	-0.212242	N/D	N/D	N/D	2	1	5	1	1318	145.6	6.28	-3.53667	-3.84414	-4.5115	-3.33741	-3.74141	-3.90973	-3.67544	-3.51029	-3.42167
0.27839	0.316323	1.21284	Q86X76	FALSE	Deaminated glutathione amidase OS=Homo sapiens OX=9606	NIT1	-0.212841	N/D	N/D	N/D	13	3	16	3	327	35.9	7.74	-1.8904	-2.10432	-1.95317	-2.55131	-1.95163	-2.12612	-0.775282	-2.17605	-2.50197
0.278583	0.733814	1.213	P82933	FALSE	28S ribosomal protein S9, mitochondrial OS=Homo sapiens OX=9606	MRPS9	-0.213003	N/D	N/D	N/D	17	5	19	5	396	45.8	9.51	-1.27799	-1.57223	-1.51816	-0.880036	-0.88813	-1.25976	-1.14167	-0.804431	-0.916299
0.279023	2.96772	1.21337	Q13151	FALSE	Heterogeneous nuclear ribonucleoprotein A0 OS=Homo sapiens OX=9606	HNRNPA0	-0.213373	N/D	N/D	N/D	44	9	222	8	305	30.8	9.29	3.35281	3.38649	3.21192	3.32426	3.31777	3.43983	3.69195	3.59781	3.56384
0.279134	2.26663	1.21347	Q15046	FALSE	Lysine--tRNA ligase OS=Homo sapiens OX=9606	KARS1	-0.213466	N/D	N/D	N/D	53	21	364	21	597	68	6.35	4.22012	4.23718	4.34109	4.4922	4.34677	4.37202	4.64821	4.50067	4.69322
0.279305	0.447658	1.21361	Q93034	FALSE	Cullin-5 OS=Homo sapiens OX=9606	CUL5	-0.21361	N/D	N/D	N/D	8	4	20	4	780	90.9	7.94	-2.36144	-1.75859	-2.89587	-2.15794	-1.61395	-2.46516	-1.94831	-1.89334	-1.94691
0.279419	1.36672	1.21371	P49711	TRUE	Transcriptional repressor CTCF OS=Homo sapiens OX=9606	CTCF	-0.213706	N/D	N/D	N/D	13	6	37	6	727	82.7	6.96	-0.539368	-0.621935	-0.365948	-0.662465	-0.522234	-0.928171	-0.310175	-0.37291	-0.298717
0.280014	2.05747	1.21421	Q9HC38	FALSE	Glyoxalase domain-containing protein 4 OS=Homo sapiens OX=9606	GLOD4	-0.214207	N/D	N/D	N/D	54	13	185	13	313	34.8	5.6	2.79684	2.85991	2.91493	3.04624	3.02408	2.99112	3.30249	3.29062	3.06349
0.280121	3.51227	1.2143	P09497	FALSE	Clathrin light chain B OS=Homo sapiens OX=9606	CLTB	-0.214296	N/D	N/D	N/D	12	3	30	3	229	25.2	4.64	0.745428	0.760136	0.74992	0.647782	0.863033	0.754496	1.00548	1.0679	1.02738
0.280829	2.02883	1.21489	P40121	FALSE	Macrophage-capping protein OS=Homo sapiens OX=9606	CAPG	-0.214893	N/D	N/D	N/D	60	13	213	13	348	38.5	6.19	2.91106	3.03946	3.14482	2.94977	2.91697	2.97964	3.20083	3.44864	3.16387
0.281428	1.48733	1.2154	Q86WQ0	FALSE	Nuclear receptor 2C2-associated protein OS=Homo sapiens OX=9606	NR2C2AP	-0.215397	N/D	N/D	N/D	9	1	3	1	139	15.9	6.16	-3.35822	-3.26245	-3.11457	-3.18351	-2.91337	-3.39538	-2.92848	-2.93032	-2.91067
0.281516	1.963	1.21547	Q6GMV2	FALSE	Histone-lysine N-trimethyltransferase SMYD5 OS=Homo sapiens OX=9606	SMYD5	-0.215471	N/D	N/D	N/D	8	2	13	2	418	47.3	5.05	-1.63473	-1.70958	-1.38494	-1.57273	-1.55491	-1.45646	-1.25589	-1.38874	-1.16749
0.282306	1.41052	1.21614	Q2NL82	TRUE	Pre-rRNA-processing protein TSR1 homolog OS=Homo sapiens OX=9606	TSR1	-0.216137	N/D	N/D	N/D	17	9	69	9	804	91.8	7.42	2.61066	2.71061	2.2812	2.72242	2.51056	2.74908	2.97694	2.83762	2.82463
0.282449	2.54915	1.21626	P00813	FALSE	Adenosine deaminase OS=Homo sapiens OX=9606	ADA	-0.216257	N/D	N/D	N/D	87	25	577	25	363	40.7	5.95	5.78934	5.75119	5.85865	5.58968	5.80872	5.76063	6.03541	6.12682	5.96422
0.282514	3.81265	1.21631	P31948	TRUE	Stress-induced-phosphoprotein 1 OS=Homo sapiens OX=9606	STIP1	-0.216313	N/D	N/D	N/D	45	23	503	23	543	62.6	6.8	5.62571	5.54746	5.56118	5.63949	5.6562	5.66096	5.89034	5.96668	5.83602
0.282959	0.181028	1.21669	O43237	TRUE	Cytoplasmic dynein 1 light intermediate chain 2 OS=Homo sapiens OX=9606	DYNC1LI2	-0.216688	N/D	N/D	N/D	9	3	22	2	492	54.1	6.38	-5.61944	-3.47859	-3.17728	-3.47998	-2.87415	-2.98805	-3.28201	-3.55887	-3.11899
0.282982	3.54606	1.21671	P28066	FALSE	Proteasome subunit alpha type-5 OS=Homo sapiens OX=9606	PSMA5	-0.216707	N/D	N/D	N/D	48	7	168	7	241	26.4	4.79	4.31873	4.25152	4.36896	4.33468	4.42002	4.44544	4.63038	4.64777	4.64047
0.282985	0.130537	1.21671	O95983	FALSE	Methyl-CpG-binding domain protein 3 OS=Homo sapiens OX=9606	MBD3	-0.21671	N/D	N/D	N/D	11	2	20	2	291	32.8	5.34	-2.68337	-2.34166	-0.19285	-2.99728	-0.149418	-0.491215	-0.674505	-1.70829	-1.19614
0.283052	0.883236	1.21677	O75165	FALSE	DnaJ homolog subfamily C member 13 OS=Homo sapiens OX=9606	DNAJC13	-0.216766	N/D	N/D	N/D	6	9	25	9	2243	254.3	6.74	-1.28472	-1.35665	-1.19943	-0.913098	-0.985893	-1.09475	-0.968567	-1.12805	-0.471501
0.283218	1.96958	1.21691	Q6FIF0	FALSE	AN1-type zinc finger protein 6 OS=Homo sapiens OX=9606	ZFAND6	-0.216906	N/D	N/D	N/D	12	1	10	1	208	22.5	7.2	-3.53698	-3.46079	-3.30226	-3.36985	-3.36167	-3.46525	-3.2144	-2.93817	-3.24618
0.283762	2.94195	1.21737	P27707	FALSE	Deoxycytidine kinase OS=Homo sapiens OX=9606	DCK	-0.217365	N/D	N/D	N/D	26	6	47	6	260	30.5	5.21	1.55511	1.5474	1.587	1.55496	1.74782	1.68589	1.94675	1.89865	1.84497
0.283806	0.895884	1.2174	Q9Y282	FALSE	Endoplasmic reticulum-Golgi intermediate compartment protein 3 OS=Homo sapiens OX=9606	ERGIC3	-0.217403	N/D	N/D	N/D	4	1	8	1	383	43.2	6.06	-2.8887	-3.34668	-3.14369	-3.27257	-2.94787	-3.60905	-3.01983	-2.90518	-2.82786
0.283972	1.32441	1.21754	Q9H3G5	FALSE	Probable serine carboxypeptidase CPVL OS=Homo sapiens OX=9606	CPVL	-0.217542	N/D	N/D	N/D	3	1	1	1	476	54.1	5.62	-3.74401	-4.06805	-4.07524	-4.04897	-3.87798	-3.65788	-3.76836	-3.52218	-3.59361
0.284118	1.96841	1.21767	Q96GG9	FALSE	DCN1-like protein 1 OS=Homo sapiens OX=9606	DCUN1D1	-0.217665	N/D	N/D	N/D	8	2	9	2	259	30.1	5.34	-1.91223	-1.8338	-1.57612	-1.86854	-1.90135	-1.8094	-1.63845	-1.45506	-1.50486
0.284387	2.56665	1.21789	Q9P2T1	FALSE	GMP reductase 2 OS=Homo sapiens OX=9606	GMPR2	-0.217893	N/D	N/D	N/D	22	5	23	5	348	37.9	7.23	-0.0265617	-0.0684643	0.047369	0.0492392	-0.0599384	0.14036	0.304247	0.40215	0.187766
0.284703	2.42145	1.21816	Q13045	FALSE	Protein flightless-1 homolog OS=Homo sapiens OX=9606	FLII	-0.218159	N/D	N/D	N/D	16	14	117	14	1269	144.7	6.05	1.15129	1.11114	1.15558	1.15015	0.972906	1.22888	1.37295	1.5428	1.32334
0.284985	0.301446	1.2184	O75190	TRUE	DnaJ homolog subfamily B member 6 OS=Homo sapiens OX=9606	DNAJB6	-0.218398	N/D	N/D	N/D	15	3	20	3	326	36.1	9.16	-1.65833	-1.74817	-1.82721	-0.767007	-0.76173	-0.599667	-1.57614	-0.609597	-0.640365
0.285058	4.81746	1.21846	P16284	FALSE	Platelet endothelial cell adhesion molecule OS=Homo sapiens OX=9606	PECAM1	-0.21846	N/D	N/D	N/D	10	5	25	5	738	82.5	6.99	-1.21264	-1.17636	-1.1756	-1.12631	-1.20848	-1.10662	-0.858948	-0.885514	-0.903363
0.285267	1.55038	1.21864	Q9NX55	TRUE	Huntingtin-interacting protein K OS=Homo sapiens OX=9606	HYPK	-0.218636	N/D	N/D	N/D	25	2	18	2	129	14.7	4.93	2.18669	2.0039	1.96013	2.04628	2.18394	1.95889	2.58486	2.2766	2.16425
0.285316	2.95898	1.21868	P09012	FALSE	U1 small nuclear ribonucleoprotein A OS=Homo sapiens OX=9606	SNRPA	-0.218677	N/D	N/D	N/D	26	5	114	3	282	31.3	9.83	1.90449	1.90579	2.01939	1.94376	2.00067	2.12129	2.22099	2.25567	2.32698
0.285654	4.42535	1.21896	P14866	FALSE	Heterogeneous nuclear ribonucleoprotein L OS=Homo sapiens OX=9606	HNRNPL	-0.218963	N/D	N/D	N/D	54	17	565	16	589	64.1	8.22	5.51108	5.54457	5.63976	5.56692	5.52953	5.59684	5.88742	5.84464	5.81926
0.28595	3.5505	1.21921	P24666	FALSE	Low molecular weight phosphotyrosine protein phosphatase OS=Homo sapiens OX=9606	ACP1	-0.219212	N/D	N/D	N/D	73	9	125	9	158	18	6.74	2.32944	2.2204	2.27679	2.36984	2.3767	2.32268	2.63522	2.64217	2.52838
0.286131	4.13506	1.21937	Q13464	TRUE	Rho-associated protein kinase 1 OS=Homo sapiens OX=9606	ROCK1	-0.219366	N/D	N/D	N/D	7	8	22	7	1354	158.1	5.9	0.0553684	0.0363579	-0.079813	0.037324	0.0576286	0.0364895	0.2747	0.35488	0.30049
0.286217	2.26781	1.21944	P53680	FALSE	AP-2 complex subunit sigma OS=Homo sapiens OX=9606	AP2S1	-0.219438	N/D	N/D	N/D	12	2	10	2	142	17	6.18	-1.08809	-0.841017	-1.08085	-0.841254	-0.963909	-0.899988	-0.58902	-0.679584	-0.7303
0.286301	0.914314	1.21951	O75381	TRUE	Peroxisomal membrane protein PEX14 OS=Homo sapiens OX=9606	PEX14	-0.21951	N/D	N/D	N/D	17	4	11	4	377	41.2	4.94	-1.23493	-1.85428	-1.81057	-1.44165	-1.7031	-1.34476	-1.42717	-1.1756	-1.23297
0.286495	3.47067	1.21967	Q14691	FALSE	DNA replication complex GINS protein PSF1 OS=Homo sapiens OX=9606	GINS1	-0.219674	N/D	N/D	N/D	19	3	14	3	196	23	7.39	-2.04088	-1.94122	-1.93363	-1.8833	-1.93623	-1.91155	-1.74714	-1.61899	-1.59778
0.286774	1.92038	1.21991	P20839	FALSE	Inosine-5'-monophosphate dehydrogenase 1 OS=Homo sapiens OX=9606	IMPDH1	-0.21991	N/D	N/D	N/D	11	4	22	4	514	55.4	6.9	-0.580971	-0.612236	-0.906649	-0.653636	-0.874374	-0.725079	-0.490953	-0.455985	-0.36921
0.286791	4.2785	1.21992	Q96I24	FALSE	Far upstream element-binding protein 3 OS=Homo sapiens OX=9606	FUBP3	-0.219924	N/D	N/D	N/D	37	15	127	13	572	61.6	8.38	0.81818	0.789452	0.919888	0.858893	0.808365	0.908689	1.14712	1.14272	1.12227
0.286953	0.333159	1.22006	Q9NRK6	TRUE	ATP-binding cassette sub-family B member 10, mitochondrial OS=Homo sapiens OX=9606	ABCB10	-0.220061	N/D	N/D	N/D	3	2	2	2	738	79.1	9.85	-2.88019	-2.83764	-2.85823	-2.13972	-1.97903	-1.83675	-1.72636	-1.84778	-2.83078
0.288496	2.98001	1.22137	O75347	FALSE	Tubulin-specific chaperone A OS=Homo sapiens OX=9606	TBCA	-0.221366	N/D	N/D	N/D	46	9	116	9	108	12.8	5.29	3.74314	3.81204	3.8811	3.8381	3.80312	3.99227	4.17962	4.13308	4.08767
0.28851	0.378927	1.22138	Q14232	FALSE	Translation initiation factor eIF-2B subunit alpha OS=Homo sapiens OX=9606	EIF2B1	-0.221378	N/D	N/D	N/D	20	4	54	4	305	33.7	7.33	0.257929	-0.769455	-0.0578003	-0.631471	0.535807	-0.727037	0.160114	0.0466661	-0.0372648
0.288769	4.00842	1.2216	Q13418	FALSE	Integrin-linked protein kinase OS=Homo sapiens OX=9606	ILK	-0.221598	N/D	N/D	N/D	12	3	15	3	452	51.4	8.07	2.03472	2.06998	2.01616	1.97785	2.07396	2.12221	2.27891	2.38579	2.34905
0.28906	1.91482	1.22184	Q14683	FALSE	Structural maintenance of chromosomes protein 1A OS=Homo sapiens OX=9606	SMC1A	-0.221844	N/D	N/D	N/D	25	24	131	24	1233	143.1	7.64	3.99696	3.84687	3.97205	4.02108	4.20164	4.11369	4.18586	4.42732	4.33015
0.289663	1.86508	1.22235	Q96GK7	FALSE	Fumarylacetoacetate hydrolase domain-containing protein 2A OS=Homo sapiens OX=9606	FAHD2A	-0.222355	N/D	N/D	N/D	27	4	58	4	314	34.6	8.24	-0.174112	0.0397148	-0.151314	0.0158796	0.134966	0.138472	0.183043	0.349832	0.337918
0.289707	2.93236	1.22239	P21291	FALSE	Cysteine and glycine-rich protein 1 OS=Homo sapiens OX=9606	CSRP1	-0.222392	N/D	N/D	N/D	13	2	27	2	193	20.6	8.57	-3.25863	-3.3677	-3.3555	-3.46354	-3.32568	-3.22491	-2.97774	-3.07799	-3.07312
0.290711	0.18619	1.22324	Q6V1P9	TRUE	Protocadherin-23 OS=Homo sapiens OX=9606	DCHS2	-0.223243	N/D	N/D	N/D	1	1	5	1	3371	370	4.77	-4.84081	-5.61823	-4.25931	-4.38281	-6.55069	-4.72732	-4.74631	-5.65725	-3.9139
0.290895	3.05862	1.2234	P12955	FALSE	Xaa-Pro dipeptidase OS=Homo sapiens OX=9606	PEPD	-0.223399	N/D	N/D	N/D	18	6	58	6	493	54.5	6	0.674843	0.519398	0.690611	0.740247	0.759535	0.728666	0.989182	0.983426	0.956727
0.290951	3.67862	1.22345	P39019	FALSE	40S ribosomal protein S19 OS=Homo sapiens OX=9606	RPS19	-0.223446	N/D	N/D	N/D	40	7	208	7	145	16.1	10.32	4.91069	4.81746	4.91459	4.94868	4.94406	4.9976	5.15645	5.26667	5.21628
0.291246	0.353411	1.2237	Q9H4A6	FALSE	Golgi phosphoprotein 3 OS=Homo sapiens OX=9606	GOLPH3	-0.223697	N/D	N/D	N/D	15	3	15	2	298	33.8	6.44	-1.6923	-2.24203	-1.96314	-3.20178	-2.12373	-1.51443	-1.93903	-1.67384	-1.8821
0.291357	1.9906	1.22379	Q7L014	FALSE	Probable ATP-dependent RNA helicase DDX46 OS=Homo sapiens OX=9606	DDX46	-0.223791	N/D	N/D	N/D	30	24	230	24	1031	117.3	9.29	4.39934	4.36695	4.48675	4.50788	4.53588	4.46859	4.92276	4.53824	4.79576
0.291396	0.842124	1.22382	Q9NYB0	TRUE	Telomeric repeat-binding factor 2-interacting protein 1 OS=Homo sapiens OX=9606	TERF2IP	-0.223824	N/D	N/D	N/D	34	7	44	7	399	44.2	4.73	-0.753981	-0.828161	-0.582733	-0.676009	-0.42104	-0.0446682	-0.121403	-0.363256	-0.29445
0.29151	1.50602	1.22392	Q9UBB9	FALSE	Tuftelin-interacting protein 11 OS=Homo sapiens OX=9606	TFIP11	-0.223921	N/D	N/D	N/D	6	3	13	3	837	96.8	5.67	-1.45846	-1.62186	-1.37137	-1.2703	-1.69279	-1.60244	-1.345	-1.09762	-1.19147
0.291575	1.80793	1.22398	Q9H6R4	FALSE	Nucleolar protein 6 OS=Homo sapiens OX=9606	NOL6	-0.223976	N/D	N/D	N/D	3	2	5	2	1146	127.5	7.64	-1.67582	-1.69594	-1.64446	-1.535	-1.67446	-1.53601	-1.58008	-1.18402	-1.24201
0.291693	0.913429	1.22408	Q96CX2	FALSE	BTB/POZ domain-containing protein KCTD12 OS=Homo sapiens OX=9606	KCTD12	-0.224076	N/D	N/D	N/D	4	1	13	1	325	35.7	5.64	-4.44772	-4.65838	-4.30624	-4.1323	-4.67616	-4.06213	-4.24501	-3.93672	-4.08465
0.292357	3.4137	1.22464	Q07020	FALSE	60S ribosomal protein L18 OS=Homo sapiens OX=9606	RPL18	-0.224639	N/D	N/D	N/D	31	6	192	6	188	21.6	11.72	5.0584	5.03379	5.05557	5.10662	5.19887	5.18089	5.40694	5.44515	5.34206
0.292907	0.693652	1.22511	Q8N9N8	FALSE	Probable RNA-binding protein EIF1AD OS=Homo sapiens OX=9606	EIF1AD	-0.225106	N/D	N/D	N/D	10	1	2	1	165	19	5.21	-2.91857	-3.04372	-3.54697	-2.62474	-3.03737	-3.42241	-2.94036	-2.81221	-2.66559
0.29298	1.9267	1.22517	O60488	TRUE	Long-chain-fatty-acid--CoA ligase 4 OS=Homo sapiens OX=9606	ACSL4	-0.225168	N/D	N/D	N/D	18	8	76	7	711	79.1	8.38	-0.057972	-0.100822	-0.220364	-0.0452356	-0.00138664	0.194141	0.318737	0.278771	0.165612
0.293189	1.50409	1.22535	P27635	FALSE	60S ribosomal protein L10 OS=Homo sapiens OX=9606	RPL10	-0.225346	N/D	N/D	N/D	46	9	215	9	214	24.6	10.08	4.32863	4.30457	4.22222	4.11268	4.54737	4.57218	4.67748	4.59534	4.65057
0.293354	2.77687	1.22549	P61088	FALSE	Ubiquitin-conjugating enzyme E2 N OS=Homo sapiens OX=9606	UBE2N	-0.225486	N/D	N/D	N/D	66	7	136	7	152	17.1	6.57	3.70062	3.48837	3.6591	3.54432	3.51031	3.68347	3.9329	3.83446	3.9058
0.293513	4.00454	1.22562	P21333	TRUE	Filamin-A OS=Homo sapiens OX=9606	FLNA	-0.225621	N/D	N/D	N/D	59	105	1910	98	2647	280.6	6.06	6.64833	6.61903	6.66463	6.65868	6.73134	6.76112	6.9543	7.02933	6.93847
0.293613	2.97717	1.22571	P61160	TRUE	Actin-related protein 2 OS=Homo sapiens OX=9606	ACTR2	-0.225706	N/D	N/D	N/D	52	13	231	13	394	44.7	6.74	3.40076	3.621	3.58307	3.44028	3.56034	3.5588	3.82488	3.86619	3.7719
0.293636	1.59363	1.22573	P62310	FALSE	U6 snRNA-associated Sm-like protein LSm3 OS=Homo sapiens OX=9606	LSM3	-0.225725	N/D	N/D	N/D	75	4	40	4	102	11.8	4.7	1.89703	1.68528	1.54758	2.00222	1.74905	1.90739	2.01332	2.14599	2.11586
0.29376	1.68102	1.22583	Q15125	FALSE	3-beta-hydroxysteroid-Delta(8),Delta(7)-isomerase OS=Homo sapiens OX=9606	EBP	-0.225831	N/D	N/D	N/D	17	3	28	3	230	26.3	7.9	1.02202	1.12544	1.1325	1.08349	1.13857	1.43783	1.31699	1.57167	1.46254
0.293862	3.12037	1.22592	P84098	FALSE	60S ribosomal protein L19 OS=Homo sapiens OX=9606	RPL19	-0.225917	N/D	N/D	N/D	26	5	112	5	196	23.5	11.47	3.67683	3.65602	3.73217	3.57947	3.70426	3.7405	4.04212	3.86059	4.0235
0.293891	0.55024	1.22594	Q9BVC3	FALSE	Sister chromatid cohesion protein DCC1 OS=Homo sapiens OX=9606	DSCC1	-0.225942	N/D	N/D	N/D	5	1	2	1	393	44.8	5.17	-3.2555	-3.33461	-3.97276	-3.51383	-4.30512	-3.8962	-3.51164	-3.49993	-3.24576
0.293903	2.66875	1.22595	Q5VTR2	FALSE	E3 ubiquitin-protein ligase BRE1A OS=Homo sapiens OX=9606	RNF20	-0.225952	N/D	N/D	N/D	16	11	56	10	975	113.6	5.94	0.416058	0.413486	0.639334	0.616693	0.601334	0.479788	0.807173	0.83977	0.81811
0.294116	4.10713	1.22613	O14745	FALSE	Na(+)/H(+) exchange regulatory cofactor NHE-RF1 OS=Homo sapiens OX=9606	SLC9A3R1	-0.226134	N/D	N/D	N/D	37	9	140	9	358	38.8	5.77	2.84481	2.74222	2.84231	2.7615	2.84514	2.7985	3.11834	3.15004	3.03121
0.294157	2.11249	1.22617	Q8N4V1	FALSE	ER membrane protein complex subunit 5 OS=Homo sapiens OX=9606	MMGT1	-0.226168	N/D	N/D	N/D	18	1	15	1	131	14.7	9.16	-1.92023	-2.15509	-1.8053	-1.85204	-1.83774	-1.91381	-1.63848	-1.54489	-1.67626
0.2954	2.80242	1.22723	Q9Y2X3	FALSE	Nucleolar protein 58 OS=Homo sapiens OX=9606	NOP58	-0.227225	N/D	N/D	N/D	36	13	109	13	529	59.5	8.92	1.15398	1.19409	1.23817	1.16719	1.20378	1.21054	1.59765	1.55234	1.32008
0.297043	1.75434	1.22862	Q8N6N3	TRUE	UPF0690 protein C1orf52 OS=Homo sapiens OX=9606	C1orf52	-0.228624	N/D	N/D	N/D	16	2	6	2	182	20.6	5.21	-1.79816	-1.90904	-1.71556	-1.62163	-1.54307	-1.48697	-1.42073	-1.37177	-1.35359
0.297168	2.41799	1.22873	P25786	TRUE	Proteasome subunit alpha type-1 OS=Homo sapiens OX=9606	PSMA1	-0.22873	N/D	N/D	N/D	68	13	225	13	263	29.5	6.61	4.17787	4.31606	4.24003	4.37834	4.44237	4.17705	4.50808	4.62981	4.61947
0.29732	2.794	1.22886	P09234	FALSE	U1 small nuclear ribonucleoprotein C OS=Homo sapiens OX=9606	SNRPC	-0.228859	N/D	N/D	N/D	19	2	65	2	159	17.4	9.67	1.56727	1.33915	1.61158	1.5683	1.53839	1.49482	1.86226	1.80686	1.78259
0.297322	1.737	1.22886	Q14139	FALSE	Ubiquitin conjugation factor E4 A OS=Homo sapiens OX=9606	UBE4A	-0.228861	N/D	N/D	N/D	5	4	30	4	1066	122.5	5.24	-0.920397	-0.83839	-0.907389	-0.945645	-1.19518	-0.705732	-0.665876	-0.606725	-0.591798
0.297372	3.19648	1.2289	P11766	FALSE	Alcohol dehydrogenase class-3 OS=Homo sapiens OX=9606	ADH5	-0.228904	N/D	N/D	N/D	31	10	186	10	374	39.7	7.49	4.05426	4.00987	4.15509	4.17387	4.22325	4.14015	4.40947	4.4782	4.38269
0.297525	2.13583	1.22903	O75380	FALSE	NADH dehydrogenase [ubiquinone] iron-sulfur protein 6, mitochondrial OS=Homo sapiens OX=9606	NDUFS6	-0.229034	N/D	N/D	N/D	12	1	7	1	124	13.7	8.28	0.693077	0.768154	0.801563	0.556941	0.724031	0.807825	1.16483	0.865911	1.03763
0.297816	0.936359	1.22928	Q9Y383	FALSE	Putative RNA-binding protein Luc7-like 2 OS=Homo sapiens OX=9606	LUC7L2	-0.229282	N/D	N/D	N/D	31	12	204	7	392	46.5	10.01	1.97913	1.75869	1.91293	1.76213	1.89084	2.50312	2.21488	2.29136	2.29063
0.298499	0.372067	1.22986	P11279	FALSE	Lysosome-associated membrane glycoprotein 1 OS=Homo sapiens OX=9606	LAMP1	-0.229864	N/D	N/D	N/D	9	3	31	3	417	44.9	8.75	-0.406733	0.630117	0.737995	-0.358363	-0.247448	-0.524603	0.499077	-0.0556536	0.367557
0.298789	1.29922	1.23011	Q9BTD8	TRUE	RNA-binding protein 42 OS=Homo sapiens OX=9606	RBM42	-0.230112	N/D	N/D	N/D	6	2	22	2	480	50.4	9.63	-1.57476	-1.51949	-1.78801	-1.78488	-1.92727	-1.36335	-1.38281	-1.30029	-1.39941
0.298968	0.434886	1.23026	Q9Y5P4	FALSE	Ceramide transfer protein OS=Homo sapiens OX=9606	CERT1	-0.230264	N/D	N/D	N/D	8	3	13	3	624	70.8	5.48	-3.73622	-2.92765	-2.5101	-2.68361	-2.3341	-2.41832	-2.49098	-2.46348	-2.45364
0.299692	2.14961	1.23088	P23368	FALSE	NAD-dependent malic enzyme, mitochondrial OS=Homo sapiens OX=9606	ME2	-0.230881	N/D	N/D	N/D	54	20	179	20	584	65.4	7.61	2.68565	2.59691	2.58741	2.51047	2.84034	2.52802	2.90849	3.01568	2.84931
0.300332	4.23525	1.23143	P60842	FALSE	Eukaryotic initiation factor 4A-I OS=Homo sapiens OX=9606	EIF4A1	-0.231428	N/D	N/D	N/D	66	24	449	14	406	46.1	5.48	4.98347	4.99311	4.9652	4.92318	5.04279	5.07787	5.26654	5.32749	5.29978
0.300448	1.3667	1.23153	Q9Y4X5	FALSE	E3 ubiquitin-protein ligase ARIH1 OS=Homo sapiens OX=9606	ARIH1	-0.231527	N/D	N/D	N/D	9	3	17	3	557	64.1	5.08	-2.18014	-2.06309	-1.77395	-1.84448	-2.23626	-2.04242	-1.85846	-1.57167	-1.73869
0.301063	1.88084	1.23205	O14737	FALSE	Programmed cell death protein 5 OS=Homo sapiens OX=9606	PDCD5	-0.232052	N/D	N/D	N/D	37	4	64	4	125	14.3	6.04	2.1271	2.06967	1.98351	2.20543	2.19814	2.42889	2.46496	2.45129	2.4933
0.30141	4.11626	1.23235	Q9UL42	FALSE	Paraneoplastic antigen Ma2 OS=Homo sapiens OX=9606	PNMA2	-0.232348	N/D	N/D	N/D	5	2	14	2	364	41.5	4.86	-0.0777225	-0.218561	-0.156006	-0.0695066	-0.127218	-0.0881348	0.202221	0.195079	0.138356
0.301432	4.62736	1.23237	Q01082	TRUE	Spectrin beta chain, non-erythrocytic 1 OS=Homo sapiens OX=9606	SPTBN1	-0.232367	N/D	N/D	N/D	53	91	1245	10	2364	274.4	5.57	2.12734	2.13776	2.13796	2.2135	2.16713	2.11559	2.49081	2.38442	2.47871
0.301518	0.513995	1.23244	Q8N5A5	FALSE	Zinc finger CCCH-type with G patch domain-containing protein OS=Homo sapiens OX=9606	ZGPAT	-0.232441	N/D	N/D	N/D	5	2	9	2	531	57.3	5.43	-4.58834	-3.79142	-4.00445	-4.80073	-3.69584	-3.91026	-3.72412	-3.86397	-3.90288
0.301634	0.632739	1.23254	Q6UX04	TRUE	Spliceosome-associated protein CWC27 homolog OS=Homo sapiens OX=9606	CWC27	-0.23254	N/D	N/D	N/D	17	4	35	4	472	53.8	5.8	-1.86294	-1.47577	-1.66151	-2.10522	-1.203	-1.13226	-1.12926	-1.3652	-1.32098
0.301693	4.39583	1.23259	P14625	FALSE	Endoplasmin OS=Homo sapiens OX=9606	HSP90B1	-0.23259	N/D	N/D	N/D	49	34	666	33	803	92.4	4.84	5.85194	5.84244	5.84668	5.79271	5.93577	5.88684	6.16824	6.20129	6.11374
0.301906	2.03857	1.23277	Q9HDC9	FALSE	Adipocyte plasma membrane-associated protein OS=Homo sapiens OX=9606	APMAP	-0.232772	N/D	N/D	N/D	29	7	60	7	416	46.5	6.16	0.73844	0.668879	0.894619	0.687797	0.572308	0.780996	1.13431	1.07815	0.864781
0.30222	0.71977	1.23304	Q9NVM6	FALSE	DnaJ homolog subfamily C member 17 OS=Homo sapiens OX=9606	DNAJC17	-0.23304	N/D	N/D	N/D	4	1	9	1	304	34.7	8.53	-3.93866	-3.15106	-3.36747	-2.9603	-3.15232	-3.44643	-3.1232	-2.9127	-3.06556
0.302281	1.20776	1.23309	O95487	FALSE	Protein transport protein Sec24B OS=Homo sapiens OX=9606	SEC24B	-0.233092	N/D	N/D	N/D	2	1	1	1	1268	137.3	6.67	-3.44273	-3.49914	-3.5385	-3.86022	-3.51313	-3.94574	-3.18723	-3.37136	-3.43431
0.302364	1.80347	1.23316	O00193	FALSE	Small acidic protein OS=Homo sapiens OX=9606	SMAP	-0.233164	N/D	N/D	N/D	23	5	82	5	183	20.3	4.72	1.20098	1.15971	1.46599	1.45191	1.551	1.35129	1.66542	1.72017	1.61194
0.302476	1.38886	1.23326	P52888	FALSE	Thimet oligopeptidase OS=Homo sapiens OX=9606	THOP1	-0.233259	N/D	N/D	N/D	20	10	95	10	689	78.8	6.05	0.714613	0.708174	0.431044	0.866693	0.473047	0.486412	0.879663	0.775578	1.09218
0.30249	2.77982	1.23327	Q14761	FALSE	Protein tyrosine phosphatase receptor type C-associated protein OS=Homo sapiens OX=9606	PTPRCAP	-0.233271	N/D	N/D	N/D	14	3	46	3	206	21.2	4.55	1.10246	0.980354	1.05582	0.945603	0.964359	1.05371	1.19168	1.44841	1.31853
0.303171	4.24979	1.23385	P56385	FALSE	ATP synthase subunit e, mitochondrial OS=Homo sapiens OX=9606	ATP5ME	-0.233854	N/D	N/D	N/D	52	3	37	3	69	7.9	9.35	1.4226	1.42124	1.40608	1.46938	1.49099	1.46527	1.8336	1.72801	1.68569
0.30378	1.94062	1.23437	P06454	FALSE	Prothymosin alpha OS=Homo sapiens OX=9606	PTMA	-0.234374	N/D	N/D	N/D	25	3	121	3	111	12.2	3.78	5.84832	5.96395	6.04667	6.09651	6.18179	6.25067	6.42722	6.33305	6.34502
0.3046	2.47956	1.23508	Q9Y266	FALSE	Nuclear migration protein nudC OS=Homo sapiens OX=9606	NUDC	-0.235076	N/D	N/D	N/D	55	15	275	15	331	38.2	5.38	4.40514	4.48451	4.58534	4.5562	4.62574	4.59736	4.9973	4.76061	4.78304
0.304759	2.79294	1.23521	P48735	FALSE	Isocitrate dehydrogenase [NADP], mitochondrial OS=Homo sapiens OX=9606	IDH2	-0.235212	N/D	N/D	N/D	52	22	385	21	452	50.9	8.69	5.02377	5.04749	5.1055	5.13041	5.2317	5.24053	5.46629	5.48882	5.34887
0.304781	1.17872	1.23523	P30533	FALSE	Alpha-2-macroglobulin receptor-associated protein OS=Homo sapiens OX=9606	LRPAP1	-0.235231	N/D	N/D	N/D	19	4	22	4	357	41.4	8.78	-1.82166	-1.38719	-1.53699	-1.48643	-1.34641	-1.14236	-1.22091	-1.18739	-1.03788
0.304969	1.80616	1.23539	Q9UEE9	FALSE	Craniofacial development protein 1 OS=Homo sapiens OX=9606	CFDP1	-0.235392	N/D	N/D	N/D	23	4	28	4	299	33.6	4.81	-0.190863	-0.490999	-0.181898	-0.279994	-0.240499	-0.0570641	-0.0520058	0.172944	0.0733099
0.306021	2.93291	1.23629	Q06323	TRUE	Proteasome activator complex subunit 1 OS=Homo sapiens OX=9606	PSME1	-0.236293	N/D	N/D	N/D	65	15	308	15	249	28.7	6.02	4.92353	4.83071	4.93275	5.01528	5.08309	5.04948	5.3191	5.27767	5.23872
0.306376	0.739441	1.2366	Q8WVY7	FALSE	Ubiquitin-like domain-containing CTD phosphatase 1 OS=Homo sapiens OX=9606	UBLCP1	-0.236597	N/D	N/D	N/D	3	1	9	1	318	36.8	6.46	-2.2506	-2.88011	-3.10462	-2.43017	-2.53236	-2.84415	-2.44662	-2.13501	-2.52024
0.306473	0.642535	1.23668	Q9GZT8	TRUE	NIF3-like protein 1 OS=Homo sapiens OX=9606	NIF3L1	-0.23668	N/D	N/D	N/D	18	4	32	1	377	41.9	6.65	-3.95519	-2.92321	-3.41612	-3.45688	-3.32022	-3.64541	-2.86803	-3.1316	-3.43946
0.306873	4.0609	1.23702	P63244	FALSE	Receptor of activated protein C kinase 1 OS=Homo sapiens OX=9606	RACK1	-0.237023	N/D	N/D	N/D	76	18	486	18	317	35.1	7.69	6.11974	6.06045	6.18809	6.10333	6.1375	6.20588	6.40511	6.50357	6.41944
0.307005	0.968025	1.23714	O95551	FALSE	Tyrosyl-DNA phosphodiesterase 2 OS=Homo sapiens OX=9606	TDP2	-0.237137	N/D	N/D	N/D	15	4	22	4	362	40.9	5.1	-2.82481	-2.48324	-2.3018	-2.17826	-2.35852	-2.80856	-2.20388	-2.28565	-2.06705
0.307691	2.40253	1.23773	Q9BTZ2	FALSE	Dehydrogenase/reductase SDR family member 4 OS=Homo sapiens OX=9606	DHRS4	-0.237725	N/D	N/D	N/D	7	2	9	2	278	29.5	8.56	-2.01481	-2.07454	-1.9474	-2.03355	-1.91522	-2.13411	-1.86915	-1.58282	-1.68477
0.307888	2.47459	1.23789	Q86U90	FALSE	YrdC domain-containing protein, mitochondrial OS=Homo sapiens OX=9606	YRDC	-0.237894	N/D	N/D	N/D	10	2	12	2	279	29.3	8.57	-1.74294	-1.8542	-1.71297	-1.56059	-1.74534	-1.74834	-1.29054	-1.47868	-1.4893
0.30809	4.12858	1.23807	P06733	FALSE	Alpha-enolase OS=Homo sapiens OX=9606	ENO1	-0.238067	N/D	N/D	N/D	67	21	1122	17	434	47.1	7.39	7.91794	7.8754	7.88128	7.9668	7.97192	7.9832	8.31055	8.22599	8.18599
0.308151	0.938796	1.23812	Q9BY50	FALSE	Signal peptidase complex catalytic subunit SEC11C OS=Homo sapiens OX=9606	SEC11C	-0.23812	N/D	N/D	N/D	10	1	3	1	192	21.5	9.2	-2.9831	-3.70862	-3.11026	-3.1982	-3.32296	-2.95945	-3.02536	-2.80196	-2.88952
0.309229	1.90492	1.23905	P63218	FALSE	Guanine nucleotide-binding protein G(I)/G(S)/G(O) subunit gamma-5 OS=Homo sapiens OX=9606	GNG5	-0.239045	N/D	N/D	N/D	50	2	38	2	68	7.3	9.85	1.04414	0.706953	0.813953	0.828689	0.984131	1.03237	1.34003	1.14817	1.1446
0.309286	2.75345	1.23909	Q96H20	FALSE	Vacuolar-sorting protein SNF8 OS=Homo sapiens OX=9606	SNF8	-0.239095	N/D	N/D	N/D	5	1	15	1	258	28.8	6.65	-2.52914	-2.66764	-2.7662	-2.60705	-2.61858	-2.52611	-2.21002	-2.35349	-2.366
0.310579	2.85217	1.24021	P04216	FALSE	Thy-1 membrane glycoprotein OS=Homo sapiens OX=9606	THY1	-0.240206	N/D	N/D	N/D	15	2	30	2	161	17.9	8.73	1.5203	1.46574	1.50752	1.63471	1.67611	1.66898	1.90159	1.95329	1.81353
0.312026	4.90315	1.24145	P13693	FALSE	Translationally-controlled tumor protein OS=Homo sapiens OX=9606	TPT1	-0.24145	N/D	N/D	N/D	52	8	156	8	172	19.6	4.93	3.76318	3.7746	3.77357	3.76974	3.7568	3.80308	4.1678	4.05325	4.03551
0.312084	2.52432	1.2415	Q99747	TRUE	Gamma-soluble NSF attachment protein OS=Homo sapiens OX=9606	NAPG	-0.2415	N/D	N/D	N/D	22	4	44	4	312	34.7	5.41	-0.748386	-0.716097	-0.631741	-0.596745	-0.789665	-0.642906	-0.253244	-0.340987	-0.532287
0.312472	1.6425	1.24183	P63279	FALSE	SUMO-conjugating enzyme UBC9 OS=Homo sapiens OX=9606	UBE2I	-0.241834	N/D	N/D	N/D	74	9	150	9	158	18	8.66	2.78591	2.73734	2.74403	3.00169	3.10024	2.86307	3.32668	3.21491	3.01196
0.312972	1.92574	1.24226	P19525	FALSE	Interferon-induced, double-stranded RNA-activated protein kinase OS=Homo sapiens OX=9606	EIF2AK2	-0.242264	N/D	N/D	N/D	4	2	11	2	551	62.1	8.4	-2.43727	-2.46111	-2.39001	-2.38706	-2.54107	-2.09361	-2.0367	-2.10989	-2.06956
0.313194	1.97448	1.24246	P39748	FALSE	Flap endonuclease 1 OS=Homo sapiens OX=9606	FEN1	-0.242455	N/D	N/D	N/D	46	11	156	11	380	42.6	8.62	3.02658	3.17958	3.21001	3.33983	3.10919	2.99306	3.46724	3.57927	3.32219
0.313637	0.230646	1.24284	O15318	TRUE	DNA-directed RNA polymerase III subunit RPC7 OS=Homo sapiens OX=9606	POLR3G	-0.242837	N/D	N/D	N/D	10	1	2	1	223	25.9	4.63	-3.47486	-2.8806	-3.63957	-5.46409	-3.1963	-3.99759	-3.6707	-3.53311	-3.18178
0.314151	1.57878	1.24328	P63241	FALSE	Eukaryotic translation initiation factor 5A-1 OS=Homo sapiens OX=9606	EIF5A	-0.24328	N/D	N/D	N/D	86	12	377	12	154	16.8	5.24	6.26192	6.22449	6.39265	6.05152	6.42223	6.41425	6.44754	6.81475	6.56369
0.314195	0.904883	1.24332	Q9UPN9	FALSE	E3 ubiquitin-protein ligase TRIM33 OS=Homo sapiens OX=9606	TRIM33	-0.243318	N/D	N/D	N/D	3	2	19	2	1127	122.5	6.67	-2.59115	-2.99168	-3.10533	-2.92239	-3.25102	-2.62833	-2.46446	-2.87368	-2.46422
0.314595	0.960184	1.24366	Q4VC05	FALSE	B-cell CLL/lymphoma 7 protein family member A OS=Homo sapiens OX=9606	BCL7A	-0.243663	N/D	N/D	N/D	30	3	29	3	210	22.8	5.14	-2.13396	-2.38929	-1.84159	-1.99972	-2.35459	-2.54126	-1.7623	-1.82483	-2.0993
0.314613	3.21003	1.24368	P49773	FALSE	Adenosine 5'-monophosphoramidase HINT1 OS=Homo sapiens OX=9606	HINT1	-0.243678	N/D	N/D	N/D	79	8	194	8	126	13.8	6.95	5.2827	5.17932	5.19454	5.24149	5.18834	5.34749	5.65166	5.54911	5.46001
0.315218	2.521	1.2442	Q9Y3U8	FALSE	60S ribosomal protein L36 OS=Homo sapiens OX=9606	RPL36	-0.244199	N/D	N/D	N/D	35	5	97	4	105	12.2	11.59	3.84495	3.77991	3.94432	3.82734	4.01844	3.91842	4.0575	4.28194	4.27291
0.316295	2.03195	1.24513	P62266	FALSE	40S ribosomal protein S23 OS=Homo sapiens OX=9606	RPS23	-0.245129	N/D	N/D	N/D	35	4	84	4	143	15.8	10.49	3.66023	3.65122	3.47524	3.64268	3.80751	3.90209	4.00118	3.98319	4.034
0.31645	2.70373	1.24526	Q01581	TRUE	Hydroxymethylglutaryl-CoA synthase, cytoplasmic OS=Homo sapiens OX=9606	HMGCS1	-0.245263	N/D	N/D	N/D	69	23	393	23	520	57.3	5.41	4.80385	4.88146	4.74013	4.86829	4.96115	4.92527	5.05331	5.2905	5.19561
0.316488	3.78883	1.2453	P63000	FALSE	Ras-related C3 botulinum toxin substrate 1 OS=Homo sapiens OX=9606	RAC1	-0.245295	N/D	N/D	N/D	41	7	161	3	192	21.4	8.5	1.79591	1.65356	1.7584	1.7783	1.86077	1.82152	2.12353	2.07258	2.08758
0.316613	3.21171	1.2454	Q9NUQ9	FALSE	CYFIP-related Rac1 interactor B OS=Homo sapiens OX=9606	CYRIB	-0.245403	N/D	N/D	N/D	55	12	190	12	324	36.7	6.06	4.96312	4.95045	5.03433	4.98051	5.09911	5.10064	5.22905	5.38097	5.4039
0.31665	1.85987	1.24544	Q9NQ29	FALSE	Putative RNA-binding protein Luc7-like 1 OS=Homo sapiens OX=9606	LUC7L	-0.245435	N/D	N/D	N/D	26	9	130	4	371	43.7	9.92	0.177624	0.18211	0.1131	-0.0802202	0.406816	0.101742	0.434649	0.53703	0.428857
0.316682	3.18487	1.24546	P00374	FALSE	Dihydrofolate reductase OS=Homo sapiens OX=9606	DHFR	-0.245463	N/D	N/D	N/D	27	4	47	4	187	21.4	7.42	-0.143272	0.0519199	-0.0289612	0.0704107	-0.0326004	-0.136551	0.285288	0.258264	0.296968
0.316995	2.8189	1.24573	Q13630	FALSE	GDP-L-fucose synthase OS=Homo sapiens OX=9606	GFUS	-0.245733	N/D	N/D	N/D	26	6	28	6	321	35.9	6.6	-0.371202	-0.430895	-0.320776	-0.338298	-0.451387	-0.277266	-0.187498	0.0678625	-0.024291
0.317114	2.67193	1.24584	Q14008	TRUE	Cytoskeleton-associated protein 5 OS=Homo sapiens OX=9606	CKAP5	-0.245836	N/D	N/D	N/D	20	29	231	29	2032	225.4	7.8	3.77204	3.55207	3.76479	3.73507	3.74719	3.77813	3.91245	4.12398	4.08956
0.317527	2.74879	1.24619	P62244	FALSE	40S ribosomal protein S15a OS=Homo sapiens OX=9606	RPS15A	-0.246193	N/D	N/D	N/D	69	9	222	9	130	14.8	10.13	4.88367	4.91482	5.02036	5.08758	5.13154	4.9812	5.29064	5.411	5.26053
0.317985	3.75392	1.24659	P11142	FALSE	Heat shock cognate 71 kDa protein OS=Homo sapiens OX=9606	HSPA8	-0.246588	N/D	N/D	N/D	62	30	2319	27	646	70.9	5.52	8.49812	8.44353	8.54606	8.57107	8.63914	8.61884	8.86575	8.87982	8.86676
0.318137	3.73995	1.24672	P55060	FALSE	Exportin-2 OS=Homo sapiens OX=9606	CSE1L	-0.24672	N/D	N/D	N/D	52	39	518	39	971	110.3	5.77	6.48862	6.3042	6.42567	6.40493	6.34396	6.31231	6.67326	6.7263	6.69469
0.318377	0.686044	1.24693	Q99962	FALSE	Endophilin-A1 OS=Homo sapiens OX=9606	SH3GL2	-0.246927	N/D	N/D	N/D	7	2	2	1	352	39.9	5.45	-3.70717	-4.34125	-4.49632	-3.877	-4.3083	-4.38371	-3.51521	-3.89254	-4.194
0.318582	1.14283	1.2471	Q3SXM5	FALSE	Inactive hydroxysteroid dehydrogenase-like protein 1 OS=Homo sapiens OX=9606	HSDL1	-0.247104	N/D	N/D	N/D	7	2	12	2	330	37	8.72	-1.96541	-2.32737	-2.60979	-2.02397	-2.11028	-2.09721	-1.74786	-1.98772	-1.87569
0.318855	3.00058	1.24734	Q6YP21	FALSE	Kynurenine--oxoglutarate transaminase 3 OS=Homo sapiens OX=9606	KYAT3	-0.247341	N/D	N/D	N/D	14	5	37	5	454	51.4	8.19	0.0196114	0.0980072	0.237581	0.247766	0.217571	0.229855	0.507881	0.533034	0.440846
0.319144	1.91839	1.24759	Q15554	TRUE	Telomeric repeat-binding factor 2 OS=Homo sapiens OX=9606	TERF2	-0.24759	N/D	N/D	N/D	3	1	5	1	542	59.6	9.35	-3.10285	-3.20979	-3.33306	-3.18316	-3.48969	-3.13646	-3.00855	-2.95391	-2.80761
0.319227	5.79879	1.24766	P04075	FALSE	Fructose-bisphosphate aldolase A OS=Homo sapiens OX=9606	ALDOA	-0.247662	N/D	N/D	N/D	82	24	766	22	364	39.4	8.09	7.0013	6.99498	7.00651	6.96645	7.0612	7.04401	7.32627	7.35131	7.31733
0.319889	2.13887	1.24823	Q9NPD8	FALSE	Ubiquitin-conjugating enzyme E2 T OS=Homo sapiens OX=9606	UBE2T	-0.248234	N/D	N/D	N/D	14	3	21	3	197	22.5	7.99	-2.02344	-1.97822	-1.68127	-1.77222	-1.88713	-1.99776	-1.61164	-1.49843	-1.60029
0.320077	0.140335	1.2484	Q9H840	TRUE	Gem-associated protein 7 OS=Homo sapiens OX=9606	GEMIN7	-0.248398	N/D	N/D	N/D	21	1	3	1	131	14.5	7.4	-3.86056	-1.68375	-3.53139	-4.3692	-4.13087	-3.91945	-1.31243	-3.93807	-4.53688
0.321733	4.57098	1.24983	P54709	FALSE	Sodium/potassium-transporting ATPase subunit beta-3 OS=Homo sapiens OX=9606	ATP1B3	-0.249831	N/D	N/D	N/D	24	5	34	5	279	31.5	8.35	0.620499	0.581566	0.507074	0.508258	0.501892	0.47924	0.839235	0.860684	0.864545
0.321766	1.04738	1.24986	Q9H4E7	FALSE	Differentially expressed in FDCP 6 homolog OS=Homo sapiens OX=9606	DEF6	-0.249859	N/D	N/D	N/D	14	7	62	7	631	73.9	6.05	-0.232899	0.148104	-0.304337	-0.349988	-0.65794	-0.151752	0.03162	-0.0322733	0.191545
0.322506	2.76261	1.2505	P49903	FALSE	Selenide, water dikinase 1 OS=Homo sapiens OX=9606	SEPHS1	-0.250501	N/D	N/D	N/D	41	9	86	9	392	42.9	5.97	1.02782	0.908394	1.09182	1.22303	1.09044	1.01078	1.44044	1.35918	1.34404
0.322561	1.61385	1.25055	Q86VS8	FALSE	Protein Hook homolog 3 OS=Homo sapiens OX=9606	HOOK3	-0.250549	N/D	N/D	N/D	6	3	6	3	718	83.1	5.17	-3.51882	-3.58727	-3.67091	-3.51618	-3.63285	-3.3867	-2.98861	-3.20978	-3.49029
0.323022	3.46715	1.25095	P62280	FALSE	40S ribosomal protein S11 OS=Homo sapiens OX=9606	RPS11	-0.250948	N/D	N/D	N/D	46	8	162	8	158	18.4	10.3	4.63641	4.60619	4.72349	4.68548	4.72295	4.78464	4.97742	5.11154	4.95968
0.323381	0.986178	1.25126	Q53H96	FALSE	Pyrroline-5-carboxylate reductase 3 OS=Homo sapiens OX=9606	PYCR3	-0.25126	N/D	N/D	N/D	5	1	2	1	274	28.6	7.72	-3.57786	-3.74829	-3.35377	-3.69512	-3.20962	-3.18162	-2.99307	-3.00715	-3.41277
0.323516	1.55197	1.25138	P27701	FALSE	CD82 antigen OS=Homo sapiens OX=9606	CD82	-0.251377	N/D	N/D	N/D	16	3	40	3	267	29.6	5.24	-0.745293	-0.796684	-0.840343	-0.726083	-0.686365	-0.567259	-0.253426	-0.240577	-0.716462
0.323827	2.78727	1.25165	Q96FX7	FALSE	tRNA (adenine(58)-N(1))-methyltransferase catalytic subunit TRMT61A OS=Homo sapiens OX=9606	TRMT61A	-0.251646	N/D	N/D	N/D	9	2	9	2	289	31.4	7.36	-2.12356	-1.99612	-1.89522	-2.00778	-2.07287	-1.8773	-1.72976	-1.57945	-1.70573
0.324162	0.600833	1.25194	Q7Z2T5	FALSE	TRMT1-like protein OS=Homo sapiens OX=9606	TRMT1L	-0.251937	N/D	N/D	N/D	16	6	21	6	733	81.7	7.88	-1.07071	-1.36172	-1.98153	-1.35529	-1.04846	-1.5764	-1.54206	-0.786441	-0.896062
0.3242	0.328089	1.25197	Q9H845	FALSE	Complex I assembly factor ACAD9, mitochondrial OS=Homo sapiens OX=9606	ACAD9	-0.25197	N/D	N/D	N/D	19	8	68	8	621	68.7	7.96	0.639256	0.859446	0.539137	0.543468	0.680067	1.04873	2.24644	0.711791	0.169425
0.324254	2.82795	1.25202	Q9BRA2	FALSE	Thioredoxin domain-containing protein 17 OS=Homo sapiens OX=9606	TXNDC17	-0.252017	N/D	N/D	N/D	46	4	53	4	123	13.9	5.52	1.67103	1.66165	1.80619	1.73213	1.72133	1.92804	2.12269	2.10407	2.00618
0.324361	2.90719	1.25211	Q96G03	FALSE	Phosphoglucomutase-2 OS=Homo sapiens OX=9606	PGM2	-0.25211	N/D	N/D	N/D	36	17	192	16	612	68.2	6.73	2.05749	1.99071	2.03015	2.04377	2.14222	2.03608	2.2597	2.5362	2.32739
0.324421	2.25865	1.25216	Q8N183	FALSE	NADH dehydrogenase [ubiquinone] 1 alpha subcomplex assembly factor 2 OS=Homo sapiens OX=9606	NDUFAF2	-0.252162	N/D	N/D	N/D	21	3	21	3	169	19.8	8.97	-1.01261	-1.07683	-0.882685	-1.09468	-0.901724	-0.757008	-0.550871	-0.672221	-0.666413
0.324507	1.25528	1.25224	Q8IX90	FALSE	Spindle and kinetochore-associated protein 3 OS=Homo sapiens OX=9606	SKA3	-0.252236	N/D	N/D	N/D	9	3	9	3	412	46.3	5.11	-2.16496	-2.43036	-2.10189	-2.00576	-2.5426	-1.96351	-1.89648	-1.91662	-1.81792
0.324744	3.88624	1.25244	A3KN83	FALSE	Protein strawberry notch homolog 1 OS=Homo sapiens OX=9606	SBNO1	-0.252443	N/D	N/D	N/D	3	4	14	4	1393	154.2	7.88	-1.50979	-1.56019	-1.62115	-1.57339	-1.59896	-1.53196	-1.34838	-1.19026	-1.18485
0.325119	2.70062	1.25277	Q9BUT1	FALSE	3-hydroxybutyrate dehydrogenase type 2 OS=Homo sapiens OX=9606	BDH2	-0.252767	N/D	N/D	N/D	9	2	16	2	245	26.7	7.65	-1.69781	-1.76442	-1.64235	-1.56415	-1.82271	-1.75088	-1.45681	-1.42463	-1.26436
0.325419	2.95706	1.25303	P08670	FALSE	Vimentin OS=Homo sapiens OX=9606	VIM	-0.253029	N/D	N/D	N/D	75	34	920	33	466	53.6	5.12	6.15209	6.08477	6.17699	6.15166	6.27883	6.35965	6.52774	6.55928	6.49123
0.325711	2.82569	1.25328	P28072	FALSE	Proteasome subunit beta type-6 OS=Homo sapiens OX=9606	PSMB6	-0.253282	N/D	N/D	N/D	20	4	55	4	239	25.3	4.92	3.08756	3.32085	3.27174	3.27559	3.21135	3.32079	3.685	3.49762	3.53846
0.325772	0.726191	1.25334	Q6UN15	TRUE	Pre-mRNA 3'-end-processing factor FIP1 OS=Homo sapiens OX=9606	FIP1L1	-0.253335	N/D	N/D	N/D	25	8	119	8	594	66.5	5.59	0.618286	0.509239	0.612	0.750688	1.24248	0.602797	1.44068	1.08963	0.614753
0.325925	1.39948	1.25347	O14981	FALSE	TATA-binding protein-associated factor 172 OS=Homo sapiens OX=9606	BTAF1	-0.253468	N/D	N/D	N/D	1	2	2	2	1849	206.8	6.52	-4.17234	-4.13108	-3.99712	-3.81241	-3.68672	-3.69174	-3.56242	-3.5791	-3.62641
0.32706	4.04482	1.25445	Q9UQ80	FALSE	Proliferation-associated protein 2G4 OS=Homo sapiens OX=9606	PA2G4	-0.254454	N/D	N/D	N/D	71	22	413	22	394	43.8	6.55	5.28336	5.19473	5.28839	5.33916	5.37071	5.35344	5.6037	5.67251	5.61986
0.327677	1.17469	1.25499	O75925	TRUE	E3 SUMO-protein ligase PIAS1 OS=Homo sapiens OX=9606	PIAS1	-0.254991	N/D	N/D	N/D	2	1	11	1	651	71.8	7.3	-3.4861	-3.85121	-3.37628	-3.79734	-3.2829	-3.37623	-3.18889	-3.3387	-3.07441
0.327693	3.70791	1.25501	Q15435	FALSE	Protein phosphatase 1 regulatory subunit 7 OS=Homo sapiens OX=9606	PPP1R7	-0.255005	N/D	N/D	N/D	42	11	116	11	360	41.5	4.91	1.26655	1.18944	1.24124	1.35682	1.30919	1.2563	1.62842	1.65942	1.50501
0.328267	3.98355	1.2555	P78417	FALSE	Glutathione S-transferase omega-1 OS=Homo sapiens OX=9606	GSTO1	-0.255505	N/D	N/D	N/D	57	13	162	13	241	27.5	6.6	3.62759	3.53583	3.70439	3.68752	3.61325	3.68568	4.00172	3.99339	3.91681
0.32833	3.1548	1.25556	P62424	FALSE	60S ribosomal protein L7a OS=Homo sapiens OX=9606	RPL7A	-0.255559	N/D	N/D	N/D	47	12	318	12	266	30	10.61	5.25135	5.13954	5.36522	5.36495	5.37755	5.34701	5.6224	5.66448	5.62092
0.328676	4.48916	1.25586	P05387	FALSE	60S acidic ribosomal protein P2 OS=Homo sapiens OX=9606	RPLP2	-0.25586	N/D	N/D	N/D	85	8	490	6	115	11.7	4.54	6.06045	5.96599	6.08141	6.06237	6.05367	6.13368	6.42596	6.38091	6.35794
0.329088	2.07223	1.25622	Q9NQ48	FALSE	Leucine zipper transcription factor-like protein 1 OS=Homo sapiens OX=9606	LZTFL1	-0.256219	N/D	N/D	N/D	11	2	3	2	299	34.6	5.36	-2.56513	-2.89708	-2.67915	-2.57045	-2.63013	-2.51192	-2.31836	-2.41284	-2.20846
0.329204	1.81521	1.25632	Q9UN37	FALSE	Vacuolar protein sorting-associated protein 4A OS=Homo sapiens OX=9606	VPS4A	-0.25632	N/D	N/D	N/D	13	4	32	3	437	48.9	7.8	-0.905523	-1.0546	-0.752829	-0.615891	-0.811781	-0.798557	-0.6126	-0.336902	-0.532479
0.329346	2.42183	1.25644	Q9Y3T9	FALSE	Nucleolar complex protein 2 homolog OS=Homo sapiens OX=9606	NOC2L	-0.256444	N/D	N/D	N/D	2	1	5	1	749	84.9	5.62	-2.42242	-2.50114	-2.15025	-2.32092	-2.35034	-2.22464	-2.0328	-1.96509	-1.99892
0.329655	2.21456	1.25671	Q9Y2W2	TRUE	WW domain-binding protein 11 OS=Homo sapiens OX=9606	WBP11	-0.256713	N/D	N/D	N/D	17	7	46	7	641	70	8.38	-0.418694	-0.315748	-0.202425	-0.334569	-0.273388	-0.0851974	0.204136	-0.0486994	0.0185175
0.329727	1.17977	1.25678	Q9Y2B0	FALSE	Protein canopy homolog 2 OS=Homo sapiens OX=9606	CNPY2	-0.256775	N/D	N/D	N/D	24	3	31	3	182	20.6	4.92	0.267467	-0.400623	-0.387074	-0.300756	-0.157269	-0.291874	0.191729	0.0903101	0.0720778
0.331417	3.97418	1.25825	Q13765	FALSE	Nascent polypeptide-associated complex subunit alpha OS=Homo sapiens OX=9606	NACA	-0.258249	N/D	N/D	N/D	49	6	187	6	215	23.4	4.56	4.25823	4.16168	4.27102	4.28249	4.35877	4.31259	4.6471	4.60703	4.56251
0.331432	3.8012	1.25826	P10599	FALSE	Thioredoxin OS=Homo sapiens OX=9606	TXN	-0.258262	N/D	N/D	N/D	54	6	167	6	105	11.7	4.92	4.43836	4.39215	4.53407	4.43294	4.44254	4.55214	4.72081	4.83189	4.8377
0.331875	2.27971	1.25865	Q9BYD3	FALSE	39S ribosomal protein L4, mitochondrial OS=Homo sapiens OX=9606	MRPL4	-0.258648	N/D	N/D	N/D	11	2	17	2	311	34.9	9.72	1.06827	0.960197	1.01681	0.984029	1.04487	1.18565	1.5559	1.37376	1.19587
0.332124	3.18772	1.25887	P62805	FALSE	Histone H4 OS=Homo sapiens OX=9606	H4C1	-0.258865	N/D	N/D	N/D	51	7	362	7	103	11.4	11.36	6.99626	6.96363	6.98762	6.90642	7.04843	6.94294	7.45177	7.26513	7.20213
0.332707	1.81279	1.25937	Q9UIJ7	FALSE	GTP:AMP phosphotransferase AK3, mitochondrial OS=Homo sapiens OX=9606	AK3	-0.259374	N/D	N/D	N/D	7	1	2	1	227	25.6	9.16	-2.81593	-2.98098	-2.89929	-2.93432	-3.16842	-3.12199	-2.7978	-2.70661	-2.45794
0.332815	2.69185	1.25947	P63027	FALSE	Vesicle-associated membrane protein 2 OS=Homo sapiens OX=9606	VAMP2	-0.259469	N/D	N/D	N/D	34	3	44	3	116	12.7	8.13	-0.863365	-0.946562	-0.99415	-1.15718	-0.989933	-1.07463	-0.603405	-0.773889	-0.63717
0.332893	3.58779	1.25954	P68363	FALSE	Tubulin alpha-1B chain OS=Homo sapiens OX=9606	TUBA1B	-0.259536	N/D	N/D	N/D	72	27	2438	2	451	50.1	5.06	4.93174	4.97336	4.91455	5.00338	5.00702	5.13819	5.29083	5.35238	5.33959
0.33324	3.26366	1.25984	P62249	FALSE	40S ribosomal protein S16 OS=Homo sapiens OX=9606	RPS16	-0.25984	N/D	N/D	N/D	52	8	260	8	146	16.4	10.21	4.76396	4.79472	4.9114	4.94462	4.9454	4.91093	5.24972	5.26338	5.12214
0.333572	3.36717	1.26013	Q9HB71	FALSE	Calcyclin-binding protein OS=Homo sapiens OX=9606	CACYBP	-0.26013	N/D	N/D	N/D	59	11	229	11	228	26.2	8.25	4.44964	4.46134	4.66148	4.48814	4.56163	4.56519	4.85892	4.92919	4.80632
0.334172	3.77505	1.26065	Q9NZL9	FALSE	Methionine adenosyltransferase 2 subunit beta OS=Homo sapiens OX=9606	MAT2B	-0.260654	N/D	N/D	N/D	52	10	125	10	334	37.5	7.36	2.64699	2.64699	2.57711	2.71703	2.55858	2.61614	3.04631	2.95484	2.88278
0.334459	4.0895	1.2609	P38646	FALSE	Stress-70 protein, mitochondrial OS=Homo sapiens OX=9606	HSPA9	-0.260905	N/D	N/D	N/D	49	27	714	27	679	73.6	6.16	5.54918	5.54981	5.57744	5.59219	5.64706	5.71528	5.97702	5.90507	5.93676
0.334782	1.66751	1.26119	P15153	FALSE	Ras-related C3 botulinum toxin substrate 2 OS=Homo sapiens OX=9606	RAC2	-0.261187	N/D	N/D	N/D	56	9	209	5	192	21.4	7.61	3.10564	2.91984	2.98463	3.05238	3.21816	3.42237	3.48058	3.52503	3.35024
0.335508	3.0305	1.26182	P30046	FALSE	D-dopachrome decarboxylase OS=Homo sapiens OX=9606	DDT	-0.261821	N/D	N/D	N/D	51	5	62	5	118	12.7	7.3	1.29834	1.34291	1.37523	1.42362	1.41465	1.43759	1.81896	1.5603	1.77343
0.335525	2.1265	1.26184	O43837	FALSE	Isocitrate dehydrogenase [NAD] subunit beta, mitochondrial OS=Homo sapiens OX=9606	IDH3B	-0.261837	N/D	N/D	N/D	42	12	140	12	385	42.2	8.46	1.99512	1.95485	1.88078	1.89815	2.14666	2.25161	2.38043	2.39171	2.29802
0.336186	1.68162	1.26241	P14735	FALSE	Insulin-degrading enzyme OS=Homo sapiens OX=9606	IDE	-0.262414	N/D	N/D	N/D	6	5	52	5	1019	117.9	6.61	-0.305662	-0.307861	-0.145357	-0.244351	-0.192848	0.152729	0.112999	0.0693922	0.30449
0.33639	4.49235	1.26259	Q15181	FALSE	Inorganic pyrophosphatase OS=Homo sapiens OX=9606	PPA1	-0.262594	N/D	N/D	N/D	76	17	432	16	289	32.6	5.86	4.76987	4.83091	4.8668	4.84267	4.92904	4.91112	5.18263	5.22364	5.17811
0.33661	2.96844	1.26279	Q969R2	TRUE	Oxysterol-binding protein 2 OS=Homo sapiens OX=9606	OSBP2	-0.262786	N/D	N/D	N/D	1	1	2	1	916	101.2	6.54	-2.13807	-1.99767	-1.97997	-1.88279	-2.03149	-2.13596	-1.63209	-1.68651	-1.75454
0.337007	3.78373	1.26313	Q9UKM9	FALSE	RNA-binding protein Raly OS=Homo sapiens OX=9606	RALY	-0.263133	N/D	N/D	N/D	44	10	135	10	306	32.4	9.17	3.40954	3.28484	3.42457	3.37214	3.45064	3.45193	3.81191	3.72344	3.6725
0.337216	1.06955	1.26332	Q8N335	FALSE	Glycerol-3-phosphate dehydrogenase 1-like protein OS=Homo sapiens OX=9606	GPD1L	-0.263316	N/D	N/D	N/D	4	1	1	1	351	38.4	7.02	-4.36331	-4.24503	-4.04601	-3.73614	-3.75932	-3.90842	-3.63576	-3.51038	-3.87133
0.337355	1.9141	1.26344	P04234	FALSE	T-cell surface glycoprotein CD3 delta chain OS=Homo sapiens OX=9606	CD3D	-0.263438	N/D	N/D	N/D	27	5	53	5	171	18.9	5.54	0.661423	0.583008	0.886854	0.890122	0.868471	0.915272	0.974482	1.19256	1.2476
0.33774	1.94922	1.26378	P06126	FALSE	T-cell surface glycoprotein CD1a OS=Homo sapiens OX=9606	CD1A	-0.263775	N/D	N/D	N/D	10	2	8	2	327	37.1	6.79	-2.45187	-2.4264	-2.40879	-2.10185	-2.54528	-2.22255	-2.05081	-2.02624	-1.9881
0.337928	4.78031	1.26394	P62241	FALSE	40S ribosomal protein S8 OS=Homo sapiens OX=9606	RPS8	-0.26394	N/D	N/D	N/D	58	10	354	10	208	24.2	10.32	5.74636	5.70223	5.80593	5.73784	5.79853	5.80916	6.14525	6.12009	6.04847
0.338326	3.85023	1.26429	P36578	FALSE	60S ribosomal protein L4 OS=Homo sapiens OX=9606	RPL4	-0.264289	N/D	N/D	N/D	44	21	558	21	427	47.7	11.06	5.9622	5.96005	6.03551	6.09809	6.06732	6.1509	6.38815	6.38543	6.37844
0.339771	2.01194	1.26556	P49354	FALSE	Protein farnesyltransferase/geranylgeranyltransferase type-1 subunit alpha OS=Homo sapiens OX=9606	FNTA	-0.265556	N/D	N/D	N/D	5	2	16	2	379	44.4	5.08	-1.96674	-1.82529	-1.53403	-1.68491	-1.77606	-1.65881	-1.35108	-1.51185	-1.34068
0.339895	2.64079	1.26566	Q9BW61	FALSE	DET1- and DDB1-associated protein 1 OS=Homo sapiens OX=9606	DDA1	-0.265664	N/D	N/D	N/D	12	1	15	1	102	11.8	8.68	-2.48662	-2.58181	-2.43162	-2.23969	-2.51505	-2.53468	-2.14812	-2.11368	-2.11325
0.339913	1.02259	1.26568	P51452	FALSE	Dual specificity protein phosphatase 3 OS=Homo sapiens OX=9606	DUSP3	-0.26568	N/D	N/D	N/D	14	2	7	2	185	20.5	7.8	-2.26413	-2.60629	-2.51803	-3.08907	-2.35038	-2.63685	-2.20436	-2.1727	-2.33558
0.340514	2.87462	1.26621	Q8WUH1	FALSE	Protein Churchill OS=Homo sapiens OX=9606	CHURC1	-0.266208	N/D	N/D	N/D	20	2	15	2	139	16.1	5.54	-1.57585	-1.55932	-1.43996	-1.73083	-1.52277	-1.69815	-1.26119	-1.21378	-1.26693
0.340527	1.10313	1.26622	O95232	FALSE	Luc7-like protein 3 OS=Homo sapiens OX=9606	LUC7L3	-0.266219	N/D	N/D	N/D	25	8	86	8	432	51.4	9.79	0.337534	0.339588	0.696301	0.560584	0.869839	0.587543	1.23508	0.805268	0.67693
0.340536	3.76428	1.26623	P62851	FALSE	40S ribosomal protein S25 OS=Homo sapiens OX=9606	RPS25	-0.266227	N/D	N/D	N/D	28	4	113	4	125	13.7	10.11	4.82972	4.73766	4.79722	4.91898	4.89163	4.81031	5.10001	5.23593	5.17844
0.340968	0.656174	1.26661	Q9H269	FALSE	Vacuolar protein sorting-associated protein 16 homolog OS=Homo sapiens OX=9606	VPS16	-0.266606	N/D	N/D	N/D	2	1	3	1	839	94.6	6.77	-4.34136	-3.57972	-3.0654	-3.56565	-3.53328	-3.84204	-3.42201	-3.27618	-3.24263
0.341402	1.94073	1.26699	Q9BXB4	FALSE	Oxysterol-binding protein-related protein 11 OS=Homo sapiens OX=9606	OSBPL11	-0.266987	N/D	N/D	N/D	10	4	14	4	747	83.6	7.06	-2.20477	-2.03413	-1.98704	-2.10084	-2.00093	-1.79346	-1.85146	-1.5544	-1.63052
0.341432	1.34244	1.26701	Q5JTZ9	FALSE	Alanine--tRNA ligase, mitochondrial OS=Homo sapiens OX=9606	AARS2	-0.267014	N/D	N/D	N/D	6	4	10	4	985	107.3	6.27	-1.49042	-1.7025	-2.00828	-1.63624	-1.3961	-1.8707	-1.2664	-1.42964	-1.3318
0.341479	4.10982	1.26705	Q14103	FALSE	Heterogeneous nuclear ribonucleoprotein D0 OS=Homo sapiens OX=9606	HNRNPD	-0.267055	N/D	N/D	N/D	30	12	372	10	355	38.4	7.81	5.29274	5.33336	5.38161	5.39543	5.46595	5.46505	5.73403	5.73509	5.72239
0.342046	6.34051	1.26755	P22307	FALSE	Sterol carrier protein 2 OS=Homo sapiens OX=9606	SCP2	-0.267553	N/D	N/D	N/D	13	7	83	7	547	59	6.89	1.9829	1.90675	1.9881	1.96333	1.98776	1.96136	2.31908	2.29006	2.31211
0.342213	3.33089	1.2677	P57764	FALSE	Gasdermin-D OS=Homo sapiens OX=9606	GSDMD	-0.2677	N/D	N/D	N/D	10	3	18	3	484	52.8	5.08	-1.62318	-1.76541	-1.67109	-1.60687	-1.51803	-1.64134	-1.37711	-1.24047	-1.26874
0.343173	0.654946	1.26854	Q9Y6D6	FALSE	Brefeldin A-inhibited guanine nucleotide-exchange protein 1 OS=Homo sapiens OX=9606	ARFGEF1	-0.268543	N/D	N/D	N/D	2	4	12	4	1849	208.6	5.85	-2.55556	-2.1012	-2.26702	-2.41898	-1.69918	-2.13102	-1.33107	-1.93524	-2.29065
0.343949	3.35995	1.26923	Q92945	TRUE	Far upstream element-binding protein 2 OS=Homo sapiens OX=9606	KHSRP	-0.269226	N/D	N/D	N/D	56	28	553	27	711	73.1	7.3	4.54323	4.47496	4.63052	4.61482	4.68298	4.6689	4.9478	5.02071	4.87104
0.34477	3.56637	1.26995	Q15717	FALSE	ELAV-like protein 1 OS=Homo sapiens OX=9606	ELAVL1	-0.269949	N/D	N/D	N/D	55	12	211	12	326	36.1	9.17	3.97993	3.85903	3.96629	3.94205	3.97186	4.11828	4.29726	4.35063	4.30514
0.344869	3.64532	1.27004	P25788	FALSE	Proteasome subunit alpha type-3 OS=Homo sapiens OX=9606	PSMA3	-0.270036	N/D	N/D	N/D	36	8	190	8	255	28.4	5.33	3.94852	3.90126	4.05268	4.01106	4.0754	4.03882	4.40118	4.38828	4.25901
0.345402	4.48435	1.2705	P30519	FALSE	Heme oxygenase 2 OS=Homo sapiens OX=9606	HMOX2	-0.270505	N/D	N/D	N/D	36	8	77	8	316	36	5.41	1.21047	1.12931	1.12018	1.20988	1.26358	1.24251	1.56801	1.54584	1.51032
0.345439	3.51744	1.27054	P38117	FALSE	Electron transfer flavoprotein subunit beta OS=Homo sapiens OX=9606	ETFB	-0.270538	N/D	N/D	N/D	31	7	77	7	255	27.8	8.1	1.16209	1.05891	1.16257	1.25449	1.28722	1.19146	1.56343	1.56342	1.46784
0.345786	5.27319	1.27084	Q9Y277	FALSE	Voltage-dependent anion-selective channel protein 3 OS=Homo sapiens OX=9606	VDAC3	-0.270843	N/D	N/D	N/D	57	12	212	11	283	30.6	8.66	3.64858	3.54019	3.65972	3.65173	3.64922	3.63469	3.99936	3.97172	3.95833
0.346318	2.28492	1.27131	Q9NY12	TRUE	H/ACA ribonucleoprotein complex subunit 1 OS=Homo sapiens OX=9606	GAR1	-0.271312	N/D	N/D	N/D	25	5	38	5	217	22.3	10.92	-0.00629425	0.337578	0.156416	0.316297	0.227709	0.33597	0.667677	0.513989	0.541125
0.346414	1.31782	1.2714	P16333	TRUE	Cytoplasmic protein NCK1 OS=Homo sapiens OX=9606	NCK1	-0.271397	N/D	N/D	N/D	12	3	20	3	377	42.8	6.47	-1.93291	-2.27224	-1.7917	-2.15246	-1.65447	-2.03188	-1.53454	-1.57167	-1.77238
0.346697	1.66045	1.27165	P09417	FALSE	Dihydropteridine reductase OS=Homo sapiens OX=9606	QDPR	-0.271646	N/D	N/D	N/D	19	3	34	3	244	25.8	7.37	-1.15791	-1.61812	-1.53481	-1.51862	-1.34781	-1.49557	-0.903482	-1.1863	-1.20655
0.346845	3.35155	1.27178	Q00796	FALSE	Sorbitol dehydrogenase OS=Homo sapiens OX=9606	SORD	-0.271777	N/D	N/D	N/D	48	11	122	11	357	38.3	7.97	2.27859	2.29809	2.19007	2.29162	2.21027	2.28331	2.74581	2.57773	2.49298
0.347062	2.33144	1.27197	Q9NZ45	FALSE	CDGSH iron-sulfur domain-containing protein 1 OS=Homo sapiens OX=9606	CISD1	-0.271968	N/D	N/D	N/D	26	2	22	2	108	12.2	9.09	-0.611063	-0.38118	-0.505716	-0.300252	-0.500439	-0.613363	-0.258564	-0.0514994	-0.104756
0.348537	1.32999	1.27327	Q15036	FALSE	Sorting nexin-17 OS=Homo sapiens OX=9606	SNX17	-0.273269	N/D	N/D	N/D	9	3	6	3	470	52.9	7.46	-1.68632	-1.94605	-2.16188	-1.80062	-1.67576	-2.23404	-1.56664	-1.62716	-1.51293
0.348785	1.18952	1.27349	P36969	FALSE	Phospholipid hydroperoxide glutathione peroxidase OS=Homo sapiens OX=9606	GPX4	-0.273488	N/D	N/D	N/D	7	1	2	1	197	22.2	8.37	-3.17774	-3.36047	-3.26396	-3.46573	-3.72095	-3.01901	-2.78942	-3.0646	-3.10356
0.349348	0.788662	1.27398	Q4LE39	TRUE	AT-rich interactive domain-containing protein 4B OS=Homo sapiens OX=9606	ARID4B	-0.273984	N/D	N/D	N/D	1	1	11	1	1312	147.7	5.12	-3.61722	-3.41899	-3.30044	-3.43215	-3.02464	-3.88848	-2.66778	-3.31195	-3.31318
0.349586	1.81523	1.27419	P02794	FALSE	Ferritin heavy chain OS=Homo sapiens OX=9606	FTH1	-0.274195	N/D	N/D	N/D	19	2	20	2	183	21.2	5.55	-1.0755	-1.06869	-0.989012	-1.25541	-0.868719	-0.904112	-0.844435	-0.474357	-0.713168
0.350207	3.65748	1.27474	P30050	FALSE	60S ribosomal protein L12 OS=Homo sapiens OX=9606	RPL12	-0.274744	N/D	N/D	N/D	55	6	303	6	165	17.8	9.42	4.81578	4.7961	4.76138	4.88994	4.94977	4.96111	5.22362	5.22108	5.19297
0.350563	1.6034	1.27506	O43708	TRUE	Maleylacetoacetate isomerase OS=Homo sapiens OX=9606	GSTZ1	-0.275058	N/D	N/D	N/D	7	1	1	1	216	24.2	8.54	-3.40802	-3.53886	-3.75077	-3.52445	-3.71124	-3.9016	-3.10687	-3.38665	-3.37227
0.350704	3.67487	1.27518	P49458	FALSE	Signal recognition particle 9 kDa protein OS=Homo sapiens OX=9606	SRP9	-0.275183	N/D	N/D	N/D	44	4	67	4	86	10.1	7.97	2.9644	2.7783	2.80517	2.87311	2.78738	2.89558	3.26652	3.13719	3.20037
0.350921	3.92866	1.27537	Q12906	FALSE	Interleukin enhancer-binding factor 3 OS=Homo sapiens OX=9606	ILF3	-0.275374	N/D	N/D	N/D	57	36	544	30	894	95.3	8.76	4.62575	4.52131	4.68589	4.72922	4.68644	4.69822	5.03637	5.00023	4.98958
0.352575	4.81205	1.27684	P00558	FALSE	Phosphoglycerate kinase 1 OS=Homo sapiens OX=9606	PGK1	-0.276838	N/D	N/D	N/D	67	22	789	22	417	44.6	8.1	7.56414	7.52197	7.54047	7.57907	7.60776	7.66551	7.96727	7.9333	7.89663
0.352855	2.18579	1.27709	O15126	FALSE	Secretory carrier-associated membrane protein 1 OS=Homo sapiens OX=9606	SCAMP1	-0.277086	N/D	N/D	N/D	22	4	37	4	338	37.9	7.42	-1.00368	-1.18774	-1.02989	-1.13328	-0.893778	-0.882235	-0.752758	-0.499488	-0.754493
0.352982	0.867864	1.2772	Q5C9Z4	TRUE	Nucleolar MIF4G domain-containing protein 1 OS=Homo sapiens OX=9606	NOM1	-0.277198	N/D	N/D	N/D	3	2	6	2	860	96.2	8.1	-2.09311	-2.3402	-1.9064	-1.72713	-1.55573	-1.79154	-1.52148	-1.231	-1.89563
0.353045	0.461557	1.27725	Q6GTX8	FALSE	Leukocyte-associated immunoglobulin-like receptor 1 OS=Homo sapiens OX=9606	LAIR1	-0.277254	N/D	N/D	N/D	12	2	3	2	287	31.4	5.63	-2.95637	-3.23968	-3.29336	-3.47899	-4.5024	-3.07221	-3.14043	-2.77225	-3.29969
0.353604	4.99637	1.27775	P62937	FALSE	Peptidyl-prolyl cis-trans isomerase A OS=Homo sapiens OX=9606	PPIA	-0.277748	N/D	N/D	N/D	67	10	911	10	165	18	7.81	8.07393	8.04437	8.13512	8.15103	8.14235	8.18053	8.45645	8.47264	8.49539
0.353704	4.16303	1.27784	Q9Y4P1	FALSE	Cysteine protease ATG4B OS=Homo sapiens OX=9606	ATG4B	-0.277837	N/D	N/D	N/D	8	2	19	2	393	44.3	5.07	-2.13604	-2.21736	-2.22706	-2.13048	-2.1834	-2.09916	-1.81379	-1.73426	-1.88759
0.353719	3.39503	1.27785	Q9P016	FALSE	Thymocyte nuclear protein 1 OS=Homo sapiens OX=9606	THYN1	-0.277851	N/D	N/D	N/D	10	2	29	2	225	25.7	9.25	-0.251675	-0.396776	-0.438667	-0.342887	-0.473715	-0.496229	-0.0811901	-0.0486784	-0.00894833
0.354924	3.88943	1.27892	O14562	FALSE	Ubiquitin domain-containing protein UBFD1 OS=Homo sapiens OX=9606	UBFD1	-0.278919	N/D	N/D	N/D	24	4	32	4	309	33.4	5.77	-0.392389	-0.34305	-0.316607	-0.210563	-0.30081	-0.312607	0.134365	0.00491619	-0.0125208
0.354998	0.951138	1.27898	Q9P265	FALSE	Disco-interacting protein 2 homolog B OS=Homo sapiens OX=9606	DIP2B	-0.278984	N/D	N/D	N/D	1	1	12	1	1576	171.4	8.09	-4.33089	-4.18718	-3.83158	-4.26415	-3.72518	-3.96395	-3.3042	-3.89171	-3.89057
0.355023	2.63991	1.27901	P68371	FALSE	Tubulin beta-4B chain OS=Homo sapiens OX=9606	TUBB4B	-0.279006	N/D	N/D	N/D	73	25	2844	1	445	49.8	4.89	2.22695	2.19441	2.3684	2.36813	2.41881	2.33715	2.59501	2.84089	2.58609
0.355743	0.733755	1.27964	Q9H4A3	TRUE	Serine/threonine-protein kinase WNK1 OS=Homo sapiens OX=9606	WNK1	-0.279645	N/D	N/D	N/D	1	1	8	1	2382	250.6	6.34	-4.51145	-4.47882	-4.1509	-4.61014	-3.79437	-4.09726	-3.45464	-4.2139	-4.08569
0.355793	1.3001	1.27969	Q52LJ0	FALSE	Protein FAM98B OS=Homo sapiens OX=9606	FAM98B	-0.279689	N/D	N/D	N/D	40	10	123	8	433	45.5	8.69	1.68612	1.68235	1.55044	1.24476	1.19239	1.36377	1.91702	1.93429	1.57598
0.356344	5.3073	1.28018	O75083	FALSE	WD repeat-containing protein 1 OS=Homo sapiens OX=9606	WDR1	-0.280178	N/D	N/D	N/D	77	27	763	27	606	66.2	6.65	6.32869	6.2414	6.31078	6.33281	6.36819	6.34836	6.66417	6.71276	6.65722
0.356436	2.18201	1.28026	Q12789	TRUE	General transcription factor 3C polypeptide 1 OS=Homo sapiens OX=9606	GTF3C1	-0.280259	N/D	N/D	N/D	2	3	10	3	2109	238.7	7.3	0.160252	0.0170574	0.0827675	0.230601	0.322641	0.334122	0.690786	0.543677	0.408565
0.356569	1.05205	1.28038	O00767	FALSE	Stearoyl-CoA desaturase OS=Homo sapiens OX=9606	SCD	-0.280377	N/D	N/D	N/D	17	4	22	4	359	41.5	9	-0.782804	-0.903383	-0.492271	-0.287097	-0.119419	-0.399343	-0.0732975	-0.119691	-0.229465
0.356584	1.36626	1.28039	Q9NP77	FALSE	RNA polymerase II subunit A C-terminal domain phosphatase SSU72 OS=Homo sapiens OX=9606	SSU72	-0.280391	N/D	N/D	N/D	16	3	29	3	194	22.6	5.33	-1.67667	-1.80497	-1.57055	-1.66092	-1.50078	-1.50527	-0.878883	-1.48675	-1.4242
0.358203	3.06943	1.28183	Q15185	FALSE	Prostaglandin E synthase 3 OS=Homo sapiens OX=9606	PTGES3	-0.281829	N/D	N/D	N/D	67	7	162	7	160	18.7	4.54	4.50639	4.42605	4.60012	4.48685	4.65548	4.66259	4.99891	4.86491	4.87953
0.358324	1.04349	1.28194	Q9Y3C8	FALSE	Ubiquitin-fold modifier-conjugating enzyme 1 OS=Homo sapiens OX=9606	UFC1	-0.281936	N/D	N/D	N/D	26	3	26	3	167	19.4	7.4	-0.799002	-0.186371	-0.817196	-0.348489	-0.68568	-0.966518	-0.291185	-0.339812	-0.195659
0.358927	1.12013	1.28247	Q9BY44	FALSE	Eukaryotic translation initiation factor 2A OS=Homo sapiens OX=9606	EIF2A	-0.282472	N/D	N/D	N/D	43	16	187	16	585	64.9	8.87	1.98433	1.91457	1.98341	1.92694	1.93989	1.92918	2.06222	2.82861	2.02511
0.36037	3.86191	1.28375	P47914	FALSE	60S ribosomal protein L29 OS=Homo sapiens OX=9606	RPL29	-0.283755	N/D	N/D	N/D	14	2	43	2	159	17.7	11.66	2.54432	2.51127	2.6171	2.4203	2.51728	2.55652	2.97299	2.8295	2.86202
0.362227	1.05022	1.28541	Q9UNF1	FALSE	Melanoma-associated antigen D2 OS=Homo sapiens OX=9606	MAGED2	-0.285409	N/D	N/D	N/D	14	4	29	4	606	64.9	9.32	-1.67821	-2.05101	-2.32886	-1.62934	-1.80648	-1.49851	-1.45808	-1.46593	-1.48551
0.362323	2.78019	1.28549	Q86SX6	FALSE	Glutaredoxin-related protein 5, mitochondrial OS=Homo sapiens OX=9606	GLRX5	-0.285494	N/D	N/D	N/D	25	3	36	3	157	16.6	6.79	-0.487303	-0.637426	-0.679073	-0.589082	-0.437567	-0.488535	-0.319876	-0.0818567	-0.170793
0.362373	5.10875	1.28554	P55327	FALSE	Tumor protein D52 OS=Homo sapiens OX=9606	TPD52	-0.285539	N/D	N/D	N/D	51	7	131	7	224	24.3	4.83	2.47507	2.32899	2.42254	2.38753	2.406	2.43776	2.77606	2.79541	2.74459
0.363222	0.762592	1.2863	Q4G0F5	FALSE	Vacuolar protein sorting-associated protein 26B OS=Homo sapiens OX=9606	VPS26B	-0.286296	N/D	N/D	N/D	9	2	4	2	336	39.1	7.36	-1.73502	-2.41451	-1.75823	-1.49029	-1.32441	-1.45874	-1.1664	-1.43962	-1.39492
0.3646	2.70553	1.28752	Q01844	TRUE	RNA-binding protein EWS OS=Homo sapiens OX=9606	EWSR1	-0.287525	N/D	N/D	N/D	14	6	124	6	656	68.4	9.33	1.77567	1.53407	1.77529	1.85106	1.89512	1.75912	2.14255	2.15968	2.08673
0.365838	2.86022	1.28863	O43768	FALSE	Alpha-endosulfine OS=Homo sapiens OX=9606	ENSA	-0.28863	N/D	N/D	N/D	49	4	63	3	121	13.4	7.24	-0.285141	-0.0676098	-0.0984821	-0.227555	-0.0223198	-0.0709705	0.334183	0.233455	0.143836
0.36639	2.63257	1.28912	P21964	FALSE	Catechol O-methyltransferase OS=Homo sapiens OX=9606	COMT	-0.289123	N/D	N/D	N/D	36	5	54	5	271	30	5.47	0.760509	0.715315	0.768848	0.870553	0.938625	0.982876	1.21784	1.08038	1.31932
0.366632	1.70499	1.28934	P42696	FALSE	RNA-binding protein 34 OS=Homo sapiens OX=9606	RBM34	-0.28934	N/D	N/D	N/D	3	1	5	1	430	48.5	10.11	-3.47497	-3.54998	-3.36823	-3.57661	-3.18684	-3.39034	-3.31962	-2.96573	-2.88824
0.36693	3.62411	1.28961	Q8WZA9	TRUE	Immunity-related GTPase family Q protein OS=Homo sapiens OX=9606	IRGQ	-0.289605	N/D	N/D	N/D	11	5	36	5	623	62.7	4.88	0.0794125	0.090704	0.110409	0.101092	0.076355	0.0884933	0.56863	0.504542	0.300849
0.367318	1.3961	1.28995	Q9H0W9	FALSE	Ester hydrolase C11orf54 OS=Homo sapiens OX=9606	C11orf54	-0.289952	N/D	N/D	N/D	22	4	11	4	315	35.1	6.7	-1.54725	-1.84934	-1.3744	-1.57399	-1.23409	-1.74631	-1.0308	-1.22558	-1.30435
0.367717	4.3973	1.29031	Q06830	FALSE	Peroxiredoxin-1 OS=Homo sapiens OX=9606	PRDX1	-0.290309	N/D	N/D	N/D	70	15	548	13	199	22.1	8.13	6.89921	6.85058	6.90658	6.96169	6.98216	7.01287	7.354	7.29838	7.25732
0.368604	1.14039	1.2911	O95359	TRUE	Transforming acidic coiled-coil-containing protein 2 OS=Homo sapiens OX=9606	TACC2	-0.291103	N/D	N/D	N/D	0	1	1	1	2948	309.2	4.79	-3.28804	-3.59664	-3.12861	-3.63186	-3.16411	-3.10546	-3.25951	-2.77691	-2.81513
0.368955	3.64552	1.29142	Q15369	FALSE	Elongin-C OS=Homo sapiens OX=9606	ELOC	-0.291417	N/D	N/D	N/D	40	3	48	3	112	12.5	4.78	0.74938	0.669756	0.721218	0.619943	0.688126	0.816303	0.994215	1.17536	1.06966
0.369097	0.965499	1.29154	Q3LXA3	TRUE	Triokinase/FMN cyclase OS=Homo sapiens OX=9606	TKFC	-0.291544	N/D	N/D	N/D	9	3	22	3	575	58.9	7.49	-1.7578	-2.02519	-1.54205	-1.51917	-1.14975	-1.2035	-1.18858	-1.23392	-1.06893
0.371032	1.32589	1.29328	P29218	FALSE	Inositol monophosphatase 1 OS=Homo sapiens OX=9606	IMPA1	-0.293278	N/D	N/D	N/D	38	8	75	8	277	30.2	5.26	2.11995	1.98936	2.02984	2.14912	2.23605	1.51448	2.32106	2.40811	2.40333
0.371736	0.240504	1.29391	Q15031	FALSE	Probable leucine--tRNA ligase, mitochondrial OS=Homo sapiens OX=9606	LARS2	-0.293909	N/D	N/D	N/D	3	1	3	1	903	101.9	8.22	-3.70292	-4.30171	-2.34667	-2.14886	-2.44214	-3.26151	-2.22709	-1.98758	-3.77203
0.372077	0.39303	1.29421	Q9NYB9	FALSE	Abl interactor 2 OS=Homo sapiens OX=9606	ABI2	-0.294215	N/D	N/D	N/D	5	2	9	1	513	55.6	6.16	-5.35036	-3.77634	-3.34486	-3.75346	-4.14337	-3.78525	-3.53639	-3.62005	-3.80414
0.372767	2.38965	1.29483	Q92804	FALSE	TATA-binding protein-associated factor 2N OS=Homo sapiens OX=9606	TAF15	-0.294834	N/D	N/D	N/D	17	5	122	3	592	61.8	8.02	-1.00698	-0.780346	-0.65798	-0.786809	-0.585217	-0.797249	-0.447086	-0.333074	-0.40883
0.373327	3.60271	1.29534	Q08722	FALSE	Leukocyte surface antigen CD47 OS=Homo sapiens OX=9606	CD47	-0.295337	N/D	N/D	N/D	9	3	27	3	323	35.2	7.21	1.34395	1.43393	1.52782	1.40444	1.5473	1.53784	1.90552	1.8132	1.7989
0.375074	1.71257	1.29691	Q6IA86	FALSE	Elongator complex protein 2 OS=Homo sapiens OX=9606	ELP2	-0.296906	N/D	N/D	N/D	2	1	3	1	826	92.4	5.96	-3.81899	-3.5933	-3.40215	-3.54136	-3.32208	-3.26829	-3.04339	-3.17891	-3.12556
0.375324	1.54935	1.29713	P99999	FALSE	Cytochrome c OS=Homo sapiens OX=9606	CYCS	-0.297131	N/D	N/D	N/D	54	5	111	4	105	11.7	9.57	2.11079	2.45833	2.28676	1.93439	1.89899	2.0309	2.52572	2.36945	2.59089
0.376648	2.28983	1.29832	Q86TU7	FALSE	Actin-histidine N-methyltransferase OS=Homo sapiens OX=9606	SETD3	-0.298322	N/D	N/D	N/D	5	2	2	2	594	67.2	5.96	-3.00628	-2.85528	-2.78872	-2.75625	-3.15516	-3.03116	-2.5817	-2.54905	-2.53574
0.376945	0.445609	1.29859	Q08881	TRUE	Tyrosine-protein kinase ITK/TSK OS=Homo sapiens OX=9606	ITK	-0.298589	N/D	N/D	N/D	4	2	12	2	620	71.8	7.58	-2.64552	-1.15181	-2.64199	-1.77803	-1.55208	-1.51553	-1.76043	-1.29559	-1.45563
0.377882	1.68894	1.29943	Q9H2P9	FALSE	Diphthine methyl ester synthase OS=Homo sapiens OX=9606	DPH5	-0.299433	N/D	N/D	N/D	13	2	22	2	285	31.6	5.31	-1.79289	-1.85577	-2.27444	-1.82744	-1.8008	-1.78438	-1.65076	-1.35712	-1.52634
0.378012	2.65691	1.29955	O15212	FALSE	Prefoldin subunit 6 OS=Homo sapiens OX=9606	PFDN6	-0.29955	N/D	N/D	N/D	37	4	62	4	129	14.6	8.88	1.92248	1.71923	1.76101	1.79596	2.04688	1.98834	2.21368	2.25514	2.28216
0.379368	0.679987	1.30077	Q9NV35	FALSE	Nucleotide triphosphate diphosphatase NUDT15 OS=Homo sapiens OX=9606	NUDT15	-0.300771	N/D	N/D	N/D	25	2	2	2	164	18.6	6.14	-3.95331	-4.19345	-3.80727	-4.76462	-3.6102	-3.71835	-3.95463	-3.45182	-3.47905
0.379691	2.86813	1.30106	P16150	FALSE	Leukosialin OS=Homo sapiens OX=9606	SPN	-0.301063	N/D	N/D	N/D	25	6	78	6	400	40.3	5.1	1.40316	1.39808	1.40318	1.51486	1.69446	1.4952	1.86243	1.93935	1.79176
0.379938	4.25707	1.30129	Q6FI81	FALSE	Anamorsin OS=Homo sapiens OX=9606	CIAPIN1	-0.301286	N/D	N/D	N/D	40	9	71	9	312	33.6	5.62	1.23065	1.21037	1.40052	1.29811	1.29703	1.30895	1.66864	1.71932	1.62468
0.379969	2.59497	1.30131	O60783	FALSE	28S ribosomal protein S14, mitochondrial OS=Homo sapiens OX=9606	MRPS14	-0.301314	N/D	N/D	N/D	22	2	25	2	128	15.1	11.41	-1.96666	-2.00411	-2.16195	-2.09664	-2.05174	-1.80186	-1.55073	-1.61034	-1.74051
0.380168	0.424348	1.30149	Q9UPU5	FALSE	Ubiquitin carboxyl-terminal hydrolase 24 OS=Homo sapiens OX=9606	USP24	-0.301494	N/D	N/D	N/D	2	3	11	3	2620	294.2	6.14	-2.32524	-3.85409	-3.6962	-3.11245	-3.13936	-2.45582	-2.2538	-3.00202	-2.89527
0.380237	3.74676	1.30156	P55265	TRUE	Double-stranded RNA-specific adenosine deaminase OS=Homo sapiens OX=9606	ADAR	-0.301556	N/D	N/D	N/D	27	23	240	1	1226	136	8.65	-1.86559	-2.06547	-1.93455	-1.85462	-1.84107	-1.85669	-1.49301	-1.5186	-1.55667
0.380272	4.55361	1.30159	P21796	FALSE	Voltage-dependent anion-selective channel protein 1 OS=Homo sapiens OX=9606	VDAC1	-0.301588	N/D	N/D	N/D	74	15	394	14	283	30.8	8.54	5.12985	4.97608	5.12157	5.05072	5.06641	5.13976	5.49965	5.4348	5.44856
0.380488	1.44915	1.30178	Q8IYS1	FALSE	Xaa-Arg dipeptidase OS=Homo sapiens OX=9606	PM20D2	-0.301782	N/D	N/D	N/D	20	5	28	5	436	47.7	5.85	-0.998512	-0.924786	-0.51749	-0.704541	-0.458733	-0.429083	-0.306232	-0.276357	-0.29252
0.381335	1.60262	1.30255	Q8N0Z6	FALSE	Tetratricopeptide repeat protein 5 OS=Homo sapiens OX=9606	TTC5	-0.302546	N/D	N/D	N/D	13	4	12	4	440	48.9	6.48	-1.83056	-1.90536	-1.98744	-1.93004	-1.68321	-2.32384	-1.68235	-1.47369	-1.53019
0.381759	1.49384	1.30293	Q03519	FALSE	Antigen peptide transporter 2 OS=Homo sapiens OX=9606	TAP2	-0.302929	N/D	N/D	N/D	3	1	9	1	686	75.6	8.02	-2.32883	-2.38945	-2.09096	-2.43689	-2.25417	-2.19546	-2.25097	-1.6253	-1.82633
0.382073	0.314738	1.30321	P86790	TRUE	Vacuolar fusion protein CCZ1 homolog B OS=Homo sapiens OX=9606	CCZ1B	-0.303213	N/D	N/D	N/D	9	3	23	3	482	55.8	6.48	-1.82972	-3.40008	-3.42654	-1.25227	-2.26987	-2.25289	-1.93755	-2.01294	-2.11898
0.382234	2.04091	1.30336	Q13409	FALSE	Cytoplasmic dynein 1 intermediate chain 2 OS=Homo sapiens OX=9606	DYNC1I2	-0.303359	N/D	N/D	N/D	25	8	66	8	638	71.4	5.2	0.602198	0.686943	0.908283	0.632539	0.77803	0.891706	1.2845	1.19777	0.914285
0.383003	0.443523	1.30405	Q13217	FALSE	DnaJ homolog subfamily C member 3 OS=Homo sapiens OX=9606	DNAJC3	-0.304053	N/D	N/D	N/D	4	1	1	1	504	57.5	6.15	-3.60025	-3.40293	-2.89511	-3.04589	-3.47962	-4.69781	-2.88103	-3.36411	-3.16665
0.384078	2.27422	1.30503	P48637	FALSE	Glutathione synthetase OS=Homo sapiens OX=9606	GSS	-0.305025	N/D	N/D	N/D	3	1	4	1	474	52.4	5.92	1.154	1.13015	1.18114	1.22049	1.16695	1.14285	1.26248	1.71776	1.66978
0.384911	0.517279	1.30578	Q5VW32	FALSE	BRO1 domain-containing protein BROX OS=Homo sapiens OX=9606	BROX	-0.305779	N/D	N/D	N/D	5	1	2	1	411	46.4	7.65	-3.91501	-4.17951	-3.48923	-5.03084	-3.74244	-3.5941	-3.5851	-3.40481	-3.83092
0.385032	4.0755	1.30589	P51858	FALSE	Hepatoma-derived growth factor OS=Homo sapiens OX=9606	HDGF	-0.305888	N/D	N/D	N/D	57	13	256	12	240	26.8	4.73	3.23478	3.31046	3.38732	3.30853	3.37968	3.35539	3.73587	3.78915	3.61816
0.386029	4.1307	1.30679	P16949	TRUE	Stathmin OS=Homo sapiens OX=9606	STMN1	-0.306792	N/D	N/D	N/D	36	6	178	6	149	17.3	5.97	5.65097	5.65579	5.60093	5.56923	5.7202	5.71088	6.11645	5.95555	6.0401
0.386193	1.97339	1.30694	Q9NPI6	FALSE	mRNA-decapping enzyme 1A OS=Homo sapiens OX=9606	DCP1A	-0.30694	N/D	N/D	N/D	5	2	18	2	582	63.2	6.25	-2.64653	-2.48001	-2.69872	-2.40768	-2.64873	-2.5669	-2.31189	-2.33816	-1.91566
0.387516	2.88355	1.30814	Q9BTE1	FALSE	Dynactin subunit 5 OS=Homo sapiens OX=9606	DCTN5	-0.30814	N/D	N/D	N/D	8	1	13	1	182	20.1	8.02	-1.2484	-1.4714	-1.40594	-1.21482	-1.17976	-1.18304	-0.894432	-0.927489	-0.867208
0.388802	5.33383	1.30931	O43598	FALSE	2'-deoxynucleoside 5'-phosphate N-hydrolase 1 OS=Homo sapiens OX=9606	DNPH1	-0.309306	N/D	N/D	N/D	55	5	42	5	174	19.1	5.05	0.586403	0.573578	0.682774	0.613257	0.562443	0.648783	1.03455	1.00066	0.964816
0.388813	0.551208	1.30932	Q969T9	FALSE	WW domain-binding protein 2 OS=Homo sapiens OX=9606	WBP2	-0.309316	N/D	N/D	N/D	9	2	9	2	261	28.1	5.91	-2.37564	-3.50937	-2.28248	-2.47834	-2.35735	-3.36958	-2.27204	-2.37009	-2.37781
0.390296	2.05744	1.31066	P09001	FALSE	39S ribosomal protein L3, mitochondrial OS=Homo sapiens OX=9606	MRPL3	-0.310662	N/D	N/D	N/D	12	3	20	3	348	38.6	9.48	-1.59596	-1.4819	-1.77131	-1.27983	-1.51169	-1.35434	-1.03111	-1.11111	-1.1844
0.391126	5.02891	1.31142	P16401	FALSE	Histone H1.5 OS=Homo sapiens OX=9606	H1-5	-0.311416	N/D	N/D	N/D	23	6	115	6	226	22.6	10.92	3.8516	3.834	3.92176	3.79552	3.91633	3.86366	4.27774	4.28878	4.19829
0.392192	2.62214	1.31239	O75436	FALSE	Vacuolar protein sorting-associated protein 26A OS=Homo sapiens OX=9606	VPS26A	-0.312386	N/D	N/D	N/D	13	3	24	3	327	38.1	6.57	1.00424	0.972635	0.848213	1.01113	0.783352	0.960777	1.13411	1.46181	1.37083
0.392263	0.645367	1.31245	O94915	FALSE	Protein furry homolog-like OS=Homo sapiens OX=9606	FRYL	-0.31245	N/D	N/D	N/D	2	3	11	3	3013	339.4	5.58	-2.15248	-2.84836	-3.07145	-2.026	-2.83977	-2.6623	-1.84923	-2.66644	-2.10772
0.392805	1.73903	1.31294	Q9NUG6	FALSE	p53 and DNA damage-regulated protein 1 OS=Homo sapiens OX=9606	PDRG1	-0.312944	N/D	N/D	N/D	10	1	6	1	133	15.5	6.06	-3.02254	-3.03331	-3.311	-3.12058	-2.66747	-3.13657	-2.64359	-2.63005	-2.69367
0.394118	1.01806	1.31414	Q96CW5	FALSE	Gamma-tubulin complex component 3 OS=Homo sapiens OX=9606	TUBGCP3	-0.314139	N/D	N/D	N/D	5	3	5	3	907	103.5	8.12	-1.94095	-2.24634	-2.80592	-2.26661	-1.88864	-1.98927	-1.83315	-1.8241	-1.72926
0.39428	4.1277	1.31429	Q5QNW6	FALSE	Histone H2B type 2-F OS=Homo sapiens OX=9606	H2BC18	-0.314287	N/D	N/D	N/D	36	5	158	2	126	13.9	10.32	4.65415	4.65251	4.73702	4.63597	4.74799	4.73564	4.97664	5.1368	5.15105
0.395818	0.828068	1.31569	Q9H2P0	TRUE	Activity-dependent neuroprotector homeobox protein OS=Homo sapiens OX=9606	ADNP	-0.315689	N/D	N/D	N/D	7	4	16	4	1102	123.5	7.34	-2.15274	-2.5235	-1.51085	-1.65329	-2.29386	-1.69729	-1.53678	-1.59812	-1.5934
0.398223	0.431858	1.31788	Q9H0H5	TRUE	Rac GTPase-activating protein 1 OS=Homo sapiens OX=9606	RACGAP1	-0.317884	N/D	N/D	N/D	3	1	2	1	632	71	8.88	-3.97052	-4.17978	-3.9211	-4.75087	-3.75901	-3.70337	-4.15453	-2.59033	-4.20281
0.398962	1.35289	1.31856	Q9Y666	TRUE	Solute carrier family 12 member 7 OS=Homo sapiens OX=9606	SLC12A7	-0.318559	N/D	N/D	N/D	2	1	13	1	1083	119	6.71	-3.30551	-3.44578	-3.15495	-3.04139	-3.60382	-3.07867	-2.80111	-2.66449	-3.15257
0.399289	1.00496	1.31886	Q9P253	FALSE	Vacuolar protein sorting-associated protein 18 homolog OS=Homo sapiens OX=9606	VPS18	-0.318858	N/D	N/D	N/D	4	2	2	2	973	110.1	6.07	-3.35817	-4.06243	-4.16512	-3.51139	-3.86609	-3.52917	-3.18575	-3.30101	-3.56156
0.399697	2.54893	1.31923	O60232	TRUE	Protein ZNRD2 OS=Homo sapiens OX=9606	ZNRD2	-0.319231	N/D	N/D	N/D	59	6	63	6	199	21.5	5.24	-0.35677	-0.201488	-0.40848	-0.235095	-0.0537853	-0.212881	0.237494	0.00922489	0.218123
0.40044	5.29749	1.31991	P62750	TRUE	60S ribosomal protein L23a OS=Homo sapiens OX=9606	RPL23A	-0.31991	N/D	N/D	N/D	44	8	160	8	156	17.7	10.45	4.45511	4.38916	4.46786	4.43224	4.4977	4.53859	4.86293	4.8883	4.84042
0.400792	2.18989	1.32023	O15164	FALSE	Transcription intermediary factor 1-alpha OS=Homo sapiens OX=9606	TRIM24	-0.320233	N/D	N/D	N/D	1	1	2	1	1050	116.8	7.11	-3.88377	-3.93243	-3.86402	-3.93103	-3.52567	-3.67396	-3.42066	-3.48005	-3.30235
0.401358	1.38519	1.32075	O95486	TRUE	Protein transport protein Sec24A OS=Homo sapiens OX=9606	SEC24A	-0.32075	N/D	N/D	N/D	1	1	1	1	1093	119.7	7.66	-4.12056	-4.21347	-4.01645	-3.9641	-3.57036	-4.12829	-3.85789	-3.47506	-3.4696
0.402552	0.364007	1.32184	Q9BRJ2	FALSE	39S ribosomal protein L45, mitochondrial OS=Homo sapiens OX=9606	MRPL45	-0.321844	N/D	N/D	N/D	9	1	16	1	306	35.3	9.03	-4.18763	-3.72509	-2.51739	-3.54488	-4.12419	-3.93951	-4.1319	-2.47585	-3.20393
0.403342	1.95079	1.32257	Q9NR31	FALSE	GTP-binding protein SAR1a OS=Homo sapiens OX=9606	SAR1A	-0.322568	N/D	N/D	N/D	64	9	123	9	198	22.4	6.68	1.95426	2.10304	2.35896	2.22941	2.50868	2.29822	2.68028	2.58823	2.6678
0.40403	2.15153	1.3232	Q9C0B1	FALSE	Alpha-ketoglutarate-dependent dioxygenase FTO OS=Homo sapiens OX=9606	FTO	-0.323199	N/D	N/D	N/D	11	4	26	4	505	58.2	5.22	-1.70599	-1.51465	-1.39608	-1.40643	-1.41947	-1.2404	-1.20994	-0.945554	-0.973935
0.404289	2.55056	1.32344	Q8TBC4	FALSE	NEDD8-activating enzyme E1 catalytic subunit OS=Homo sapiens OX=9606	UBA3	-0.323437	N/D	N/D	N/D	3	1	15	1	463	51.8	5.45	-2.57655	-2.68504	-2.43328	-2.63063	-2.8385	-2.73484	-2.19643	-2.18964	-2.35048
0.404409	4.27633	1.32355	P45880	FALSE	Voltage-dependent anion-selective channel protein 2 OS=Homo sapiens OX=9606	VDAC2	-0.323546	N/D	N/D	N/D	57	12	226	12	294	31.5	7.56	5.14391	4.9231	5.04357	5.00361	5.03998	5.01293	5.37873	5.44745	5.47059
0.404606	4.22719	1.32373	P62263	FALSE	40S ribosomal protein S14 OS=Homo sapiens OX=9606	RPS14	-0.323727	N/D	N/D	N/D	36	5	188	5	151	16.3	10.05	4.62659	4.46813	4.65237	4.65488	4.62182	4.66643	5.00547	5.06934	4.98411
0.405262	0.684141	1.32433	Q9UMS0	TRUE	NFU1 iron-sulfur cluster scaffold homolog, mitochondrial OS=Homo sapiens OX=9606	NFU1	-0.32433	N/D	N/D	N/D	12	2	8	2	254	28.4	5.07	-2.70686	-2.80424	-3.76023	-2.43962	-2.90622	-2.50657	-2.27312	-2.56991	-2.50305
0.405445	0.385522	1.3245	P27986	TRUE	Phosphatidylinositol 3-kinase regulatory subunit alpha OS=Homo sapiens OX=9606	PIK3R1	-0.324498	N/D	N/D	N/D	1	1	2	1	724	83.5	6.16	-4.77977	-3.12597	-2.94139	-3.16932	-2.71562	-2.75981	-2.6918	-2.95127	-2.88653
0.405863	3.154	1.32488	Q13526	FALSE	Peptidyl-prolyl cis-trans isomerase NIMA-interacting 1 OS=Homo sapiens OX=9606	PIN1	-0.324881	N/D	N/D	N/D	63	7	153	7	163	18.2	8.82	2.02747	2.01288	2.0584	1.89993	1.96366	2.2469	2.42942	2.45928	2.43351
0.406398	1.14497	1.32537	P40938	FALSE	Replication factor C subunit 3 OS=Homo sapiens OX=9606	RFC3	-0.325372	N/D	N/D	N/D	24	7	46	7	356	40.5	8.34	0.119804	0.275324	-0.459366	0.463471	0.242075	0.277018	0.605642	0.532311	0.540402
0.406653	4.12785	1.32561	P14314	FALSE	Glucosidase 2 subunit beta OS=Homo sapiens OX=9606	PRKCSH	-0.325607	N/D	N/D	N/D	35	14	199	14	528	59.4	4.41	3.65394	3.58475	3.77458	3.68409	3.75203	3.72469	4.07077	4.18155	4.05469
0.407274	0.911594	1.32618	P54725	FALSE	UV excision repair protein RAD23 homolog A OS=Homo sapiens OX=9606	RAD23A	-0.326177	N/D	N/D	N/D	38	8	80	7	363	39.6	4.58	0.397554	0.334564	0.333775	0.487601	1.2854	0.859999	0.979727	1.14525	0.946288
0.408015	0.554551	1.32686	Q9BRT9	FALSE	DNA replication complex GINS protein SLD5 OS=Homo sapiens OX=9606	GINS4	-0.326859	N/D	N/D	N/D	13	2	10	2	223	26	4.98	-1.4425	-1.63753	-2.46646	-1.57166	-1.44047	-2.77443	-1.44118	-1.43906	-1.56224
0.409284	1.76045	1.32803	Q9NP66	FALSE	High mobility group protein 20A OS=Homo sapiens OX=9606	HMG20A	-0.328027	N/D	N/D	N/D	6	1	4	1	347	40.1	6.49	-2.88358	-3.21669	-2.83659	-3.24421	-3.11472	-2.92148	-2.86446	-2.53412	-2.48221
0.40972	2.75358	1.32843	P00441	FALSE	Superoxide dismutase [Cu-Zn] OS=Homo sapiens OX=9606	SOD1	-0.328428	N/D	N/D	N/D	60	5	192	5	154	15.9	6.13	5.84839	5.55062	5.55181	5.4373	5.55915	5.62321	6.04114	5.96293	6.01033
0.411472	1.62893	1.33004	Q00613	TRUE	Heat shock factor protein 1 OS=Homo sapiens OX=9606	HSF1	-0.330042	N/D	N/D	N/D	3	1	15	1	529	57.2	5.19	-3.2149	-3.54229	-2.97225	-3.26651	-3.35024	-2.96455	-2.76174	-2.70277	-2.95644
0.411523	3.69895	1.33009	Q15843	FALSE	NEDD8 OS=Homo sapiens OX=9606	NEDD8	-0.330089	N/D	N/D	N/D	35	3	25	3	81	9.1	8.43	1.07067	1.00215	1.06846	0.92698	0.971443	0.87188	1.48739	1.30532	1.39764
0.412418	3.09464	1.33091	Q9BRK5	FALSE	45 kDa calcium-binding protein OS=Homo sapiens OX=9606	SDF4	-0.330914	N/D	N/D	N/D	9	2	2	2	362	41.8	4.86	0.475266	0.438177	0.764223	0.544391	0.462507	0.492197	0.946678	0.978498	0.900458
0.412521	4.4565	1.33101	P43487	FALSE	Ran-specific GTPase-activating protein OS=Homo sapiens OX=9606	RANBP1	-0.33101	N/D	N/D	N/D	58	7	261	7	201	23.3	5.29	5.52156	5.43427	5.47797	5.5733	5.54156	5.62768	5.99371	5.92478	5.90724
0.413202	5.7868	1.33164	P18621	TRUE	60S ribosomal protein L17 OS=Homo sapiens OX=9606	RPL17	-0.331638	N/D	N/D	N/D	42	7	206	7	184	21.4	10.17	4.62836	4.58116	4.53252	4.57532	4.60266	4.65158	5.04578	4.98084	4.99878
0.413295	3.38205	1.33172	P14174	FALSE	Macrophage migration inhibitory factor OS=Homo sapiens OX=9606	MIF	-0.331724	N/D	N/D	N/D	37	3	205	3	115	12.5	7.88	5.99555	5.75656	6.02994	5.81699	5.93089	5.87679	6.35966	6.2548	6.32878
0.413413	3.16122	1.33183	P46778	TRUE	60S ribosomal protein L21 OS=Homo sapiens OX=9606	RPL21	-0.331833	N/D	N/D	N/D	32	5	136	5	160	18.6	10.49	3.9381	3.97179	4.10979	4.08992	4.25721	4.1242	4.43366	4.51571	4.53637
0.41569	0.526359	1.33394	Q9UGP4	TRUE	LIM domain-containing protein 1 OS=Homo sapiens OX=9606	LIMD1	-0.333936	N/D	N/D	N/D	5	2	8	2	676	72.1	6.65	-2.46194	-2.53133	-2.31882	-2.47343	-2.297	-3.85759	-2.30093	-1.95364	-2.46841
0.41589	1.40704	1.33412	P04181	FALSE	Ornithine aminotransferase, mitochondrial OS=Homo sapiens OX=9606	OAT	-0.334121	N/D	N/D	N/D	11	4	36	4	439	48.5	7.03	-0.528797	0.114531	-0.18264	-0.0803213	-0.246168	-0.0661659	-0.0579777	0.421062	0.389804
0.418172	3.7957	1.33623	O60925	FALSE	Prefoldin subunit 1 OS=Homo sapiens OX=9606	PFDN1	-0.336234	N/D	N/D	N/D	43	4	49	4	122	14.2	6.81	1.17304	1.20884	1.18201	1.25354	1.39298	1.32771	1.74181	1.62651	1.65525
0.420486	4.60687	1.33838	O75152	FALSE	Zinc finger CCCH domain-containing protein 11A OS=Homo sapiens OX=9606	ZC3H11A	-0.338378	N/D	N/D	N/D	21	11	122	11	810	89.1	8.37	5.1083	5.03326	5.11587	5.07295	5.19826	5.20512	5.56257	5.50088	5.56489
0.420939	0.829972	1.3388	Q8TDD1	TRUE	ATP-dependent RNA helicase DDX54 OS=Homo sapiens OX=9606	DDX54	-0.338799	N/D	N/D	N/D	4	2	16	2	881	98.5	10.02	-3.43912	-2.60112	-2.91507	-2.83856	-2.50392	-2.25854	-2.21107	-2.60205	-2.20223
0.42311	3.40488	1.34081	P09884	TRUE	DNA polymerase alpha catalytic subunit OS=Homo sapiens OX=9606	POLA1	-0.340815	N/D	N/D	N/D	3	3	4	3	1462	165.8	5.85	-0.224758	-0.316738	-0.168125	0.00784397	-0.100334	-0.16223	0.263174	0.293933	0.230052
0.42337	4.87634	1.34106	Q9UHV9	FALSE	Prefoldin subunit 2 OS=Homo sapiens OX=9606	PFDN2	-0.341057	N/D	N/D	N/D	49	6	109	6	154	16.6	6.58	2.2271	2.15645	2.31387	2.24572	2.33577	2.26995	2.67672	2.70593	2.66189
0.425593	6.55515	1.34312	P43034	TRUE	Platelet-activating factor acetylhydrolase IB subunit beta OS=Homo sapiens OX=9606	PAFAH1B1	-0.343124	N/D	N/D	N/D	47	14	161	13	410	46.6	7.37	3.11001	3.07614	3.14303	3.10385	3.13891	3.11193	3.53222	3.58755	3.49895
0.426809	0.599447	1.34426	P12694	FALSE	2-oxoisovalerate dehydrogenase subunit alpha, mitochondrial OS=Homo sapiens OX=9606	BCKDHA	-0.344257	N/D	N/D	N/D	13	4	15	4	445	50.4	8.27	-1.47254	-1.27186	-1.10574	-2.53462	-1.08108	-1.05361	-1.07695	-0.891986	-1.01037
0.428367	0.313765	1.34571	Q96F15	FALSE	GTPase IMAP family member 5 OS=Homo sapiens OX=9606	GIMAP5	-0.34571	N/D	N/D	N/D	10	2	2	2	307	34.8	7.68	-3.796	-2.36005	-4.41154	-2.48648	-2.01507	-2.28769	-2.5867	-2.33318	-2.47343
0.42851	1.03972	1.34584	Q96T51	FALSE	RUN and FYVE domain-containing protein 1 OS=Homo sapiens OX=9606	RUFY1	-0.345843	N/D	N/D	N/D	9	4	25	4	708	79.8	5.74	-2.06418	-1.43516	-1.28462	-1.29426	-1.14009	-1.06474	-0.875553	-0.895045	-1.08539
0.429403	0.921831	1.34668	Q6IQ49	FALSE	Replication stress response regulator SDE2 OS=Homo sapiens OX=9606	SDE2	-0.346677	N/D	N/D	N/D	10	3	23	3	451	49.7	6.05	-2.57829	-2.20835	-2.68901	-2.01072	-2.62456	-3.13254	-1.94295	-2.25771	-2.13286
0.429642	3.12064	1.3469	P61221	FALSE	ATP-binding cassette sub-family E member 1 OS=Homo sapiens OX=9606	ABCE1	-0.346899	N/D	N/D	N/D	41	20	286	20	599	67.3	8.34	3.74761	3.71395	3.79732	3.80005	3.80931	3.79049	4.37934	4.00048	4.23846
0.429919	4.16124	1.34716	Q16778	FALSE	Histone H2B type 2-E OS=Homo sapiens OX=9606	H2BC21	-0.347158	N/D	N/D	N/D	35	4	152	1	126	13.9	10.32	3.62597	3.50869	3.6745	3.67472	3.75097	3.6101	4.09945	4.09374	4.01904
0.430162	0.815978	1.34739	Q15782	FALSE	Chitinase-3-like protein 2 OS=Homo sapiens OX=9606	CHI3L2	-0.347385	N/D	N/D	N/D	9	3	22	3	390	43.5	7.53	-1.93849	-2.21984	-2.05022	-2.68154	-1.67524	-2.62778	-1.69639	-1.47493	-2.13475
0.431469	3.38341	1.34861	Q00688	FALSE	Peptidyl-prolyl cis-trans isomerase FKBP3 OS=Homo sapiens OX=9606	FKBP3	-0.348606	N/D	N/D	N/D	45	7	132	7	224	25.2	9.28	3.04162	3.00863	3.14151	3.2317	3.29915	3.19388	3.6102	3.60696	3.53549
0.43236	0.641202	1.34944	Q9Y3A6	FALSE	Transmembrane emp24 domain-containing protein 5 OS=Homo sapiens OX=9606	TMED5	-0.349439	N/D	N/D	N/D	10	2	15	2	229	26	4.84	-1.73005	-1.74544	-3.09973	-2.02814	-1.66074	-1.81146	-1.56577	-1.63637	-1.53856
0.434136	3.1383	1.3511	P34931	FALSE	Heat shock 70 kDa protein 1-like OS=Homo sapiens OX=9606	HSPA1L	-0.351101	N/D	N/D	N/D	22	9	345	1	641	70.3	6.02	-1.66509	-1.73658	-1.76538	-1.74278	-2.0327	-1.77367	-1.34273	-1.34206	-1.37089
0.435696	3.34677	1.35256	Q13185	FALSE	Chromobox protein homolog 3 OS=Homo sapiens OX=9606	CBX3	-0.352563	N/D	N/D	N/D	52	8	182	6	183	20.8	5.33	2.38441	2.51138	2.46531	2.60355	2.52446	2.55761	3.10742	2.86846	2.85456
0.436105	3.32161	1.35295	P00001	FALSE	MBP	MBP	-0.352947	N/D	N/D	N/D	90	47	14880	47	419	46.4	5.62	9.86344	9.77547	9.95378	10.028	10.0742	10.0266	10.3424	10.3798	10.4468
0.436363	2.02071	1.35319	Q9P0L0	FALSE	Vesicle-associated membrane protein-associated protein A OS=Homo sapiens OX=9606	VAPA	-0.353188	N/D	N/D	N/D	44	6	101	6	249	27.9	8.62	2.45007	2.13006	2.67197	2.18572	2.39511	2.25823	2.76294	2.71484	2.87689
0.438015	0.956745	1.35474	Q9H223	FALSE	EH domain-containing protein 4 OS=Homo sapiens OX=9606	EHD4	-0.354739	N/D	N/D	N/D	8	4	20	2	541	61.1	6.76	-3.44942	-3.39481	-2.6296	-2.76743	-2.78388	-2.51095	-2.52511	-2.50523	-2.42366
0.438384	2.23923	1.35509	Q04323	FALSE	UBX domain-containing protein 1 OS=Homo sapiens OX=9606	UBXN1	-0.355085	N/D	N/D	N/D	41	7	76	7	297	33.3	5.25	0.647394	0.518494	0.64637	0.653861	0.981318	0.945623	1.19444	1.17358	1.14365
0.438983	3.51619	1.35565	P21953	FALSE	2-oxoisovalerate dehydrogenase subunit beta, mitochondrial OS=Homo sapiens OX=9606	BCKDHB	-0.355649	N/D	N/D	N/D	16	4	12	4	392	43.1	6.29	2.31568	2.10605	2.3265	2.3267	2.36976	2.32593	2.81689	2.63352	2.75185
0.43962	1.20039	1.35625	P28482	FALSE	Mitogen-activated protein kinase 1 OS=Homo sapiens OX=9606	MAPK1	-0.356248	N/D	N/D	N/D	41	10	58	6	360	41.4	6.98	0.512667	0.515177	0.371243	0.66645	0.872171	0.591429	0.81922	0.716683	1.54753
0.440877	3.94095	1.35743	P46776	FALSE	60S ribosomal protein L27a OS=Homo sapiens OX=9606	RPL27A	-0.35743	N/D	N/D	N/D	28	5	115	5	148	16.6	11	4.313	4.12681	4.31505	4.34648	4.38928	4.35536	4.71201	4.7818	4.75181
0.441141	1.31662	1.35768	Q9H6F5	TRUE	Coiled-coil domain-containing protein 86 OS=Homo sapiens OX=9606	CCDC86	-0.357677	N/D	N/D	N/D	9	2	15	2	360	40.2	10.33	-1.59271	-1.50075	-1.42414	-2.12441	-1.37741	-1.27927	-1.02199	-1.23251	-1.07142
0.442335	5.03078	1.3588	P50502	FALSE	Hsc70-interacting protein OS=Homo sapiens OX=9606	ST13	-0.358802	N/D	N/D	N/D	36	11	233	11	369	41.3	5.27	3.8235	3.69802	3.83338	3.83926	3.86841	3.83361	4.24306	4.30535	4.22668
0.442771	3.43784	1.35921	P26373	TRUE	60S ribosomal protein L13 OS=Homo sapiens OX=9606	RPL13	-0.359213	N/D	N/D	N/D	29	6	142	6	211	24.2	11.65	4.52174	4.39384	4.66455	4.57122	4.65245	4.60693	4.95277	5.11558	4.96533
0.443491	3.66157	1.35989	Q14C86	TRUE	GTPase-activating protein and VPS9 domain-containing protein 1 OS=Homo sapiens OX=9606	GAPVD1	-0.359891	N/D	N/D	N/D	9	8	32	8	1478	164.9	5.22	2.25507	2.26483	2.45515	2.2858	2.40835	2.49207	2.76472	2.82823	2.81817
0.443906	2.881	1.36028	Q71UM5	FALSE	40S ribosomal protein S27-like OS=Homo sapiens OX=9606	RPS27L	-0.360282	N/D	N/D	N/D	39	4	117	1	84	9.5	9.45	-0.891676	-0.872564	-0.854498	-0.620746	-0.60483	-0.91691	-0.315002	-0.396033	-0.337859
0.444198	4.62801	1.36056	P52565	FALSE	Rho GDP-dissociation inhibitor 1 OS=Homo sapiens OX=9606	ARHGDIA	-0.360558	N/D	N/D	N/D	47	7	148	7	204	23.2	5.11	3.40093	3.41222	3.51694	3.46302	3.54063	3.52473	3.83777	3.9571	3.96697
0.44664	1.76743	1.36286	Q9H2G2	FALSE	STE20-like serine/threonine-protein kinase OS=Homo sapiens OX=9606	SLK	-0.362863	N/D	N/D	N/D	8	6	29	6	1235	142.6	5.15	-1.73114	-1.56733	-1.83823	-1.97087	-1.45993	-1.58547	-1.18027	-1.50281	-1.05349
0.447653	3.82822	1.36382	P06493	FALSE	Cyclin-dependent kinase 1 OS=Homo sapiens OX=9606	CDK1	-0.363819	N/D	N/D	N/D	73	17	261	15	297	34.1	8.4	6.49277	6.25395	6.34644	6.45194	6.46333	6.42246	6.76756	6.90914	6.8817
0.449105	4.53664	1.36519	Q92522	FALSE	Histone H1.10 OS=Homo sapiens OX=9606	H1-10	-0.365193	N/D	N/D	N/D	15	3	41	3	213	22.5	10.76	1.31545	1.40441	1.48334	1.43219	1.47669	1.51552	1.93517	1.8928	1.83315
0.449385	3.07649	1.36546	P32969	FALSE	60S ribosomal protein L9 OS=Homo sapiens OX=9606	RPL9	-0.365459	N/D	N/D	N/D	61	7	255	7	192	21.9	9.95	4.43523	4.31487	4.42371	4.49576	4.60969	4.61046	4.80482	5.01141	4.9768
0.449714	4.3578	1.36577	P31153	FALSE	S-adenosylmethionine synthase isoform type-2 OS=Homo sapiens OX=9606	MAT2A	-0.36577	N/D	N/D	N/D	40	11	228	11	395	43.6	6.48	3.73525	3.6456	3.75424	3.84652	3.83211	3.85643	4.25393	4.23188	4.1984
0.44991	1.78131	1.36596	Q96IV0	FALSE	Peptide-N(4)-(N-acetyl-beta-glucosaminyl)asparagine amidase OS=Homo sapiens OX=9606	NGLY1	-0.365955	N/D	N/D	N/D	2	1	4	1	654	74.3	6.89	-3.46554	-3.73664	-3.51213	-3.25227	-3.11767	-3.21082	-2.9732	-3.01379	-2.81082
0.450041	2.06803	1.36608	Q5JRX3	FALSE	Presequence protease, mitochondrial OS=Homo sapiens OX=9606	PITRM1	-0.366079	N/D	N/D	N/D	18	12	110	12	1037	117.3	6.92	2.51568	2.68409	2.52524	2.66742	2.88694	2.93519	2.99796	3.34138	3.11807
0.451988	4.41876	1.36792	P07108	FALSE	Acyl-CoA-binding protein OS=Homo sapiens OX=9606	DBI	-0.367924	N/D	N/D	N/D	62	5	88	5	87	10	6.57	3.54767	3.46039	3.57937	3.51895	3.64069	3.54229	3.93123	4.10122	3.96819
0.45267	2.19753	1.36857	Q53EZ4	FALSE	Centrosomal protein of 55 kDa OS=Homo sapiens OX=9606	CEP55	-0.368571	N/D	N/D	N/D	8	2	2	2	464	54.1	7.01	-4.09505	-4.23711	-4.06649	-4.42625	-4.28201	-4.01303	-3.59186	-3.66035	-3.94975
0.452853	2.63725	1.36874	O15305	FALSE	Phosphomannomutase 2 OS=Homo sapiens OX=9606	PMM2	-0.368744	N/D	N/D	N/D	15	3	23	3	246	28.1	6.77	-0.754122	-0.690033	-0.723513	-0.800984	-0.603025	-0.810524	-0.436834	-0.0188551	-0.376853
0.453638	1.55758	1.36949	P25440	TRUE	Bromodomain-containing protein 2 OS=Homo sapiens OX=9606	BRD2	-0.369489	N/D	N/D	N/D	2	1	16	1	801	88	9.09	-1.50454	-0.955772	-1.27456	-1.14247	-0.933979	-0.939741	-0.404781	-0.768943	-0.840892
0.455262	2.89079	1.37103	P14618	FALSE	Pyruvate kinase PKM OS=Homo sapiens OX=9606	PKM	-0.371032	N/D	N/D	N/D	75	34	1270	4	531	57.9	7.84	5.08323	5.19372	5.21299	5.07574	5.45281	5.1983	5.69184	5.72311	5.55924
0.456083	3.83811	1.37181	P62826	FALSE	GTP-binding nuclear protein Ran OS=Homo sapiens OX=9606	RAN	-0.371813	N/D	N/D	N/D	39	9	329	9	216	24.4	7.49	6.38901	6.33258	6.45611	6.50558	6.53626	6.57562	6.84671	6.99005	6.92908
0.456143	2.99119	1.37187	Q9BT23	FALSE	LIM domain-containing protein 2 OS=Homo sapiens OX=9606	LIMD2	-0.371869	N/D	N/D	N/D	22	2	20	2	127	14.1	9.03	-2.29313	-2.35047	-2.11715	-2.53461	-2.23885	-2.30643	-1.89309	-1.79051	-1.86829
0.456338	2.30914	1.37205	Q9BTA9	TRUE	WW domain-containing adapter protein with coiled-coil OS=Homo sapiens OX=9606	WAC	-0.372055	N/D	N/D	N/D	10	4	19	4	647	70.7	9.45	-1.59583	-1.43693	-1.72892	-1.61431	-1.8945	-1.39515	-1.15633	-1.09522	-1.21226
0.459309	3.52268	1.37488	Q15700	TRUE	Disks large homolog 2 OS=Homo sapiens OX=9606	DLG2	-0.374883	N/D	N/D	N/D	5	2	6	1	870	97.5	6.47	0.619205	0.55081	0.654877	0.325294	0.524458	0.567787	0.983509	0.993556	1.02208
0.459336	0.524314	1.37491	Q14241	FALSE	Elongin-A OS=Homo sapiens OX=9606	ELOA	-0.374909	N/D	N/D	N/D	2	1	1	1	798	89.9	9.57	-5.55019	-4.20652	-4.48627	-5.66285	-4.24928	-4.40523	-4.22471	-4.59537	-4.08208
0.460672	2.59588	1.37618	P46781	FALSE	40S ribosomal protein S9 OS=Homo sapiens OX=9606	RPS9	-0.376182	N/D	N/D	N/D	36	10	202	10	194	22.6	10.65	4.9603	4.81814	4.88066	4.99331	4.90994	5.04732	5.28671	5.66196	5.23819
0.462032	5.6471	1.37748	Q01469	FALSE	Fatty acid-binding protein 5 OS=Homo sapiens OX=9606	FABP5	-0.37748	N/D	N/D	N/D	60	6	189	6	135	15.2	7.01	5.0025	5.004	5.01843	5.02457	5.13401	5.08862	5.50402	5.52921	5.48892
0.46334	5.17963	1.37873	P83731	FALSE	60S ribosomal protein L24 OS=Homo sapiens OX=9606	RPL24	-0.37873	N/D	N/D	N/D	31	5	134	5	157	17.8	11.25	4.59496	4.56346	4.60485	4.62737	4.68983	4.73458	5.10844	5.10837	5.08074
0.463664	0.292732	1.37904	O75391	FALSE	Sperm-associated antigen 7 OS=Homo sapiens OX=9606	SPAG7	-0.37904	N/D	N/D	N/D	16	2	25	2	227	26	7.91	-3.3712	-3.44913	-2.00751	-2.35959	-1.60509	-1.03315	-2.65985	-1.97195	-0.89005
0.465856	0.779575	1.38114	Q13576	TRUE	Ras GTPase-activating-like protein IQGAP2 OS=Homo sapiens OX=9606	IQGAP2	-0.381136	N/D	N/D	N/D	8	8	23	7	1575	180.5	5.64	-2.28104	-2.33509	-1.23754	-1.56859	-1.87376	-1.82789	-1.89548	-1.06593	-1.20298
0.465902	2.03144	1.38118	Q92696	FALSE	Geranylgeranyl transferase type-2 subunit alpha OS=Homo sapiens OX=9606	RABGGTA	-0.381181	N/D	N/D	N/D	8	3	15	3	567	65	5.67	-1.19547	-1.54407	-1.77344	-1.65613	-1.30173	-1.50148	-1.07068	-0.958295	-1.05948
0.468147	3.73057	1.38333	P50990	FALSE	T-complex protein 1 subunit theta OS=Homo sapiens OX=9606	CCT8	-0.383332	N/D	N/D	N/D	72	35	714	3	548	59.6	5.6	3.1021	3.12386	3.17805	3.27448	3.26763	3.39071	3.68908	3.6714	3.71237
0.468333	4.18329	1.38351	P53701	FALSE	Holocytochrome c-type synthase OS=Homo sapiens OX=9606	HCCS	-0.38351	N/D	N/D	N/D	24	4	24	4	268	30.6	6.68	1.61193	1.37425	1.5961	1.57214	1.51504	1.51549	2.01909	2.03996	1.93842
0.468417	3.48979	1.38359	Q9NQP4	FALSE	Prefoldin subunit 4 OS=Homo sapiens OX=9606	PFDN4	-0.383591	N/D	N/D	N/D	29	3	43	3	134	15.3	4.53	0.167665	0.226297	0.200294	0.376771	0.43239	0.42359	0.763725	0.791165	0.763865
0.472528	1.53735	1.38754	Q00169	FALSE	Phosphatidylinositol transfer protein alpha isoform OS=Homo sapiens OX=9606	PITPNA	-0.387538	N/D	N/D	N/D	34	6	51	5	270	31.8	6.55	-1.88339	-1.49516	-1.59302	-1.78596	-1.60132	-1.2068	-0.830366	-1.33598	-1.1989
0.474308	2.11963	1.38925	Q9UBW8	FALSE	COP9 signalosome complex subunit 7a OS=Homo sapiens OX=9606	COPS7A	-0.389251	N/D	N/D	N/D	16	2	9	2	275	30.3	8.22	-1.83884	-2.14812	-1.938	-2.20629	-1.83993	-1.75734	-1.45955	-1.31468	-1.6671
0.474616	3.83221	1.38955	Q13131	FALSE	5'-AMP-activated protein kinase catalytic subunit alpha-1 OS=Homo sapiens OX=9606	PRKAA1	-0.389549	N/D	N/D	N/D	9	3	13	3	559	64	8.12	-1.57007	-1.54903	-1.58197	-1.58433	-1.48304	-1.31518	-1.06579	-0.995788	-1.05638
0.47477	3.53474	1.3897	O75746	FALSE	Calcium-binding mitochondrial carrier protein Aralar1 OS=Homo sapiens OX=9606	SLC25A12	-0.389697	N/D	N/D	N/D	5	3	8	3	678	74.7	8.38	-1.20054	-1.03535	-1.22357	-1.12716	-1.10083	-0.998199	-0.634951	-0.515285	-0.768277
0.475363	2.23583	1.39027	P19388	FALSE	DNA-directed RNA polymerases I, II, and III subunit RPABC1 OS=Homo sapiens OX=9606	POLR2E	-0.390268	N/D	N/D	N/D	37	6	65	6	210	24.5	5.95	1.13046	1.02932	1.32065	1.43284	1.46803	1.53267	1.85983	1.76458	1.75866
0.476873	7.15835	1.39172	P25705	FALSE	ATP synthase subunit alpha, mitochondrial OS=Homo sapiens OX=9606	ATP5F1A	-0.391723	N/D	N/D	N/D	60	26	678	26	553	59.7	9.13	6.59382	6.65156	6.59718	6.59346	6.64444	6.64203	7.12324	7.10552	7.0631
0.477872	3.79227	1.39269	O43670	FALSE	BUB3-interacting and GLEBS motif-containing protein ZNF207 OS=Homo sapiens OX=9606	ZNF207	-0.392688	N/D	N/D	N/D	6	2	25	2	478	50.7	9.1	-0.136827	0.0975685	-0.10309	-0.0200262	-0.0772915	0.104729	0.390188	0.476296	0.499663
0.479578	3.86569	1.39434	P62913	FALSE	60S ribosomal protein L11 OS=Homo sapiens OX=9606	RPL11	-0.394336	N/D	N/D	N/D	55	7	156	7	178	20.2	9.6	3.92269	3.85347	4.04401	4.02177	4.05469	4.14965	4.50488	4.50808	4.44891
0.47972	3.74999	1.39447	Q9UDY4	FALSE	DnaJ homolog subfamily B member 4 OS=Homo sapiens OX=9606	DNAJB4	-0.394473	N/D	N/D	N/D	8	2	7	1	337	37.8	8.5	-1.03234	-1.12664	-1.07907	-1.10805	-1.15236	-0.992434	-0.661051	-0.712012	-0.433228
0.479999	0.362905	1.39474	P40818	TRUE	Ubiquitin carboxyl-terminal hydrolase 8 OS=Homo sapiens OX=9606	USP8	-0.394743	N/D	N/D	N/D	2	1	7	1	1118	127.4	8.51	-3.5847	-3.61393	-2.95713	-3.52388	-3.18498	-5.63733	-3.42037	-3.0636	-3.32701
0.484409	0.877254	1.39901	Q9UBL3	FALSE	Set1/Ash2 histone methyltransferase complex subunit ASH2 OS=Homo sapiens OX=9606	ASH2L	-0.399012	N/D	N/D	N/D	11	4	21	4	628	68.7	5.69	-2.51733	-1.30487	-1.49771	-2.01464	-1.66323	-1.30222	-1.29201	-1.14101	-1.26376
0.484808	4.01077	1.3994	P60900	FALSE	Proteasome subunit alpha type-6 OS=Homo sapiens OX=9606	PSMA6	-0.3994	N/D	N/D	N/D	52	12	285	12	246	27.4	6.76	4.69732	4.49513	4.6669	4.71548	4.78024	4.69001	5.14212	5.22328	5.11155
0.486771	2.09564	1.40131	Q9UPN6	TRUE	SR-related and CTD-associated factor 8 OS=Homo sapiens OX=9606	SCAF8	-0.401305	N/D	N/D	N/D	3	3	19	2	1271	140.4	8.29	-2.18767	-2.23586	-2.74634	-2.32953	-2.17958	-2.23415	-1.73754	-1.87218	-1.88653
0.490522	0.487559	1.40495	Q9BV20	FALSE	Methylthioribose-1-phosphate isomerase OS=Homo sapiens OX=9606	MRI1	-0.404953	N/D	N/D	N/D	16	3	24	3	369	39.1	6.3	-2.31065	-3.46894	-1.51445	-1.58722	-1.40982	-1.92328	-1.49961	-1.5344	-1.6016
0.494427	0.584914	1.40876	Q9C0J8	TRUE	pre-mRNA 3' end processing protein WDR33 OS=Homo sapiens OX=9606	WDR33	-0.408761	N/D	N/D	N/D	2	2	2	2	1336	145.8	9.17	-3.93965	-3.95457	-3.98121	-2.64512	-2.66274	-3.96169	-2.99363	-3.09482	-3.00077
0.494705	3.86196	1.40903	P04080	FALSE	Cystatin-B OS=Homo sapiens OX=9606	CSTB	-0.409033	N/D	N/D	N/D	70	4	90	4	98	11.1	7.56	2.95566	3.01834	3.15273	3.04885	3.18263	3.12489	3.46822	3.68204	3.57539
0.496291	2.60401	1.41058	Q9NX46	FALSE	ADP-ribose glycohydrolase ARH3 OS=Homo sapiens OX=9606	ADPRS	-0.410582	N/D	N/D	N/D	16	4	12	4	363	38.9	5.07	-2.6875	-2.61261	-2.28159	-2.41811	-2.50593	-2.64554	-1.88081	-2.17551	-2.03046
0.499842	2.52787	1.41406	Q99490	TRUE	Arf-GAP with GTPase, ANK repeat and PH domain-containing protein 2 OS=Homo sapiens OX=9606	AGAP2	-0.414059	N/D	N/D	N/D	2	2	6	2	1192	124.6	9.89	1.47881	1.27218	1.71402	1.64382	1.70395	1.5617	2.0045	2.21489	1.96738
0.501937	0.462281	1.41611	Q92878	FALSE	DNA repair protein RAD50 OS=Homo sapiens OX=9606	RAD50	-0.416113	N/D	N/D	N/D	2	2	8	2	1312	153.8	6.89	-4.01905	-5.04626	-3.42712	-3.83878	-4.1878	-5.62362	-3.63083	-3.90306	-4.03162
0.502015	3.84695	1.41619	Q5RKV6	FALSE	Exosome complex component MTR3 OS=Homo sapiens OX=9606	EXOSC6	-0.41619	N/D	N/D	N/D	28	5	52	5	272	28.2	6.28	3.51663	3.37597	3.63205	3.45645	3.44699	3.64075	4.07	4.0154	3.95507
0.502354	1.26079	1.41652	O14672	TRUE	Disintegrin and metalloproteinase domain-containing protein 10 OS=Homo sapiens OX=9606	ADAM10	-0.416522	N/D	N/D	N/D	21	8	91	8	748	84.1	7.77	0.604124	0.700151	0.833908	0.300508	0.822828	0.883238	0.947136	1.72921	0.903094
0.504178	4.15038	1.41832	Q9Y508	FALSE	E3 ubiquitin-protein ligase RNF114 OS=Homo sapiens OX=9606	RNF114	-0.418315	N/D	N/D	N/D	19	3	30	3	228	25.7	7.25	-1.87672	-1.82814	-1.61866	-1.83406	-1.83269	-1.82897	-1.36217	-1.22987	-1.30505
0.5042	2.15396	1.41834	Q15007	FALSE	Pre-mRNA-splicing regulator WTAP OS=Homo sapiens OX=9606	WTAP	-0.418337	N/D	N/D	N/D	21	6	50	6	396	44.2	5.19	2.42267	2.35199	2.64294	2.69918	2.81208	2.7943	2.91969	3.26587	3.18863
0.505074	4.3229	1.4192	P47813	FALSE	Eukaryotic translation initiation factor 1A, X-chromosomal OS=Homo sapiens OX=9606	EIF1AX	-0.419196	N/D	N/D	N/D	52	5	44	1	144	16.5	5.24	-0.56278	-0.629623	-0.498125	-0.389663	-0.4554	-0.397301	0.00967026	0.0397577	-0.00065136
0.505399	0.286589	1.41952	Q9UHJ6	FALSE	Sedoheptulokinase OS=Homo sapiens OX=9606	SHPK	-0.419516	N/D	N/D	N/D	4	1	2	1	478	51.5	6.83	-3.6458	-3.53664	-6.5927	-3.47272	-4.15965	-3.43591	-3.62576	-3.40215	-3.8776
0.50667	4.25413	1.42077	Q9NR28	FALSE	Diablo homolog, mitochondrial OS=Homo sapiens OX=9606	DIABLO	-0.420767	N/D	N/D	N/D	17	4	33	4	239	27.1	5.9	3.32603	3.28115	3.41236	3.52954	3.45676	3.44179	3.88944	3.98243	3.87195
0.508191	4.61075	1.42227	Q16563	FALSE	Synaptophysin-like protein 1 OS=Homo sapiens OX=9606	SYPL1	-0.422265	N/D	N/D	N/D	10	2	21	2	259	28.5	8.43	-0.0202198	-0.0193958	0.167435	0.0999098	0.0643024	0.08461	0.51322	0.655623	0.544049
0.509943	4.79358	1.42399	P82675	TRUE	28S ribosomal protein S5, mitochondrial OS=Homo sapiens OX=9606	MRPS5	-0.423993	N/D	N/D	N/D	6	2	4	2	430	48	9.92	-2.36122	-2.51295	-2.3656	-2.28775	-2.35047	-2.39076	-1.9089	-1.80786	-1.88779
0.510985	0.884342	1.42502	Q13572	FALSE	Inositol-tetrakisphosphate 1-kinase OS=Homo sapiens OX=9606	ITPK1	-0.425023	N/D	N/D	N/D	5	1	2	1	414	45.6	6.16	-4.31711	-3.9057	-4.40452	-5.21967	-3.85122	-4.26554	-3.80227	-3.69024	-3.95642
0.511221	1.15287	1.42526	Q9UIQ6	FALSE	Leucyl-cystinyl aminopeptidase OS=Homo sapiens OX=9606	LNPEP	-0.425256	N/D	N/D	N/D	7	5	31	5	1025	117.3	5.73	-1.11793	-1.0111	-0.42065	-0.919372	-0.851936	-0.084734	-0.143179	-0.296334	-0.229684
0.513697	0.59007	1.4277	Q8TBC3	TRUE	SH3KBP1-binding protein 1 OS=Homo sapiens OX=9606	SHKBP1	-0.427704	N/D	N/D	N/D	14	6	20	6	707	76.3	8.28	-4.80984	-3.40867	-4.78053	-4.53027	-4.67244	-4.00017	-3.47968	-4.62166	-3.45853
0.516193	3.91162	1.43018	O15511	FALSE	Actin-related protein 2/3 complex subunit 5 OS=Homo sapiens OX=9606	ARPC5	-0.430176	N/D	N/D	N/D	32	3	52	3	151	16.3	5.67	1.43543	1.46381	1.44036	1.66559	1.61311	1.6337	1.98827	2.08599	2.10032
0.523942	4.02113	1.43788	P26583	TRUE	High mobility group protein B2 OS=Homo sapiens OX=9606	HMGB2	-0.437879	N/D	N/D	N/D	36	8	206	7	209	24	7.81	2.98071	3.0881	3.10478	3.03816	3.15268	3.2766	3.66741	3.6715	3.55343
0.525434	0.566939	1.43937	Q8IWZ8	TRUE	SURP and G-patch domain-containing protein 1 OS=Homo sapiens OX=9606	SUGP1	-0.439367	N/D	N/D	N/D	7	2	15	2	645	72.4	7.61	-3.64252	-2.17291	-2.69402	-3.63497	-2.19355	-2.36906	-2.4182	-1.78846	-2.57055
0.526247	5.03488	1.44018	P34897	FALSE	Serine hydroxymethyltransferase, mitochondrial OS=Homo sapiens OX=9606	SHMT2	-0.440178	N/D	N/D	N/D	50	20	302	19	504	56	8.53	4.00209	3.87022	4.00823	4.04975	4.07245	4.07448	4.52336	4.56322	4.53077
0.526335	4.60967	1.44027	P62906	FALSE	60S ribosomal protein L10a OS=Homo sapiens OX=9606	RPL10A	-0.440266	N/D	N/D	N/D	42	9	160	9	217	24.8	9.94	4.30113	4.27195	4.38964	4.43219	4.46302	4.48056	4.90741	4.96034	4.8805
0.52659	0.750572	1.44052	Q02252	FALSE	Methylmalonate-semialdehyde dehydrogenase [acylating], mitochondrial OS=Homo sapiens OX=9606	ALDH6A1	-0.44052	N/D	N/D	N/D	9	2	5	2	535	57.8	8.5	-2.67784	-3.59255	-2.75191	-2.34218	-2.64227	-1.81192	-2.10162	-2.24116	-1.98679
0.527553	4.371	1.44148	Q9UQE7	FALSE	Structural maintenance of chromosomes protein 3 OS=Homo sapiens OX=9606	SMC3	-0.441482	N/D	N/D	N/D	11	9	45	9	1217	141.5	7.18	2.72658	2.76861	2.86206	2.88371	2.97369	2.94329	3.41871	3.37124	3.37168
0.528823	2.12457	1.44275	Q9BXK5	FALSE	Bcl-2-like protein 13 OS=Homo sapiens OX=9606	BCL2L13	-0.442752	N/D	N/D	N/D	3	1	3	1	485	52.7	4.44	-4.15368	-3.74948	-4.31858	-3.79118	-4.03457	-3.89398	-3.61837	-3.34169	-3.42421
0.530379	0.96809	1.44431	P23443	TRUE	Ribosomal protein S6 kinase beta-1 OS=Homo sapiens OX=9606	RPS6KB1	-0.444309	N/D	N/D	N/D	3	1	7	1	525	59.1	6.65	-3.30748	-3.93683	-3.2317	-3.58332	-3.3413	-3.11955	-2.30564	-2.85953	-3.50378
0.530797	4.16115	1.44473	P09429	TRUE	High mobility group protein B1 OS=Homo sapiens OX=9606	HMGB1	-0.444727	N/D	N/D	N/D	54	13	416	12	215	24.9	5.74	5.56374	5.44789	5.67527	5.65773	5.68042	5.72576	6.1944	6.10249	6.1709
0.531578	1.51862	1.44551	Q16774	FALSE	Guanylate kinase OS=Homo sapiens OX=9606	GUK1	-0.445509	N/D	N/D	N/D	52	6	68	6	197	21.7	6.55	0.741756	0.188179	0.00702286	0.706017	0.70031	0.707853	1.06969	0.941051	1.10956
0.531668	3.7558	1.4456	O00399	FALSE	Dynactin subunit 6 OS=Homo sapiens OX=9606	DCTN6	-0.445599	N/D	N/D	N/D	22	3	29	3	190	20.7	6.32	-1.86318	-1.77749	-1.82829	-1.7261	-1.8081	-1.53836	-1.15269	-1.26478	-1.25828
0.531803	7.25272	1.44573	P61353	FALSE	60S ribosomal protein L27 OS=Homo sapiens OX=9606	RPL27	-0.445735	N/D	N/D	N/D	38	5	139	5	136	15.8	10.56	4.54293	4.53391	4.59722	4.56287	4.60773	4.56416	5.1066	5.13238	5.06084
0.534081	4.01554	1.44802	Q92688	FALSE	Acidic leucine-rich nuclear phosphoprotein 32 family member B OS=Homo sapiens OX=9606	ANP32B	-0.448019	N/D	N/D	N/D	47	10	219	6	251	28.8	4.06	3.99436	4.00078	3.99357	4.00904	3.84833	4.0687	4.67146	4.40954	4.47864
0.534257	0.823889	1.4482	Q92685	TRUE	Dol-P-Man:Man(5)GlcNAc(2)-PP-Dol alpha-1,3-mannosyltransferase OS=Homo sapiens OX=9606	ALG3	-0.448197	N/D	N/D	N/D	3	1	8	1	438	50.1	9.44	-4.63156	-3.83649	-3.74303	-3.42436	-3.36425	-3.2298	-2.77818	-3.37558	-3.35821
0.536122	0.846401	1.45007	Q15276	FALSE	Rab GTPase-binding effector protein 1 OS=Homo sapiens OX=9606	RABEP1	-0.45007	N/D	N/D	N/D	4	3	5	3	862	99.2	5.01	-2.88966	-3.17389	-2.18809	-3.31468	-3.63976	-2.69264	-2.64903	-2.11166	-2.5803
0.53648	4.63668	1.45043	Q00013	FALSE	55 kDa erythrocyte membrane protein OS=Homo sapiens OX=9606	MPP1	-0.45043	N/D	N/D	N/D	24	7	46	7	466	52.3	7.37	2.09089	2.09012	1.99679	2.2044	2.1899	2.02121	2.69431	2.60383	2.60794
0.539183	4.99697	1.45315	P14678	TRUE	Small nuclear ribonucleoprotein-associated proteins B and B' OS=Homo sapiens OX=9606	SNRPB	-0.45315	N/D	N/D	N/D	31	8	226	8	240	24.6	11.19	3.86844	3.77278	3.79436	3.75059	3.95122	3.84846	4.38867	4.40863	4.31317
0.539309	2.829	1.45328	Q92541	FALSE	RNA polymerase-associated protein RTF1 homolog OS=Homo sapiens OX=9606	RTF1	-0.453276	N/D	N/D	N/D	13	8	46	8	710	80.3	8.15	1.77574	1.70966	1.8785	1.96395	2.06205	2.03216	2.24451	2.56248	2.52197
0.53982	3.57123	1.45379	Q13330	TRUE	Metastasis-associated protein MTA1 OS=Homo sapiens OX=9606	MTA1	-0.453791	N/D	N/D	N/D	11	6	69	3	715	80.7	9.26	-1.87542	-2.1247	-1.78754	-1.93473	-1.83192	-1.86933	-1.26973	-1.4666	-1.35603
0.544429	0.416499	1.45844	P08574	FALSE	Cytochrome c1, heme protein, mitochondrial OS=Homo sapiens OX=9606	CYC1	-0.458443	N/D	N/D	N/D	15	2	30	2	325	35.4	9	-0.0865822	-0.338209	-0.182695	-0.0256872	-2.54664	-0.436895	0.198359	-0.0355349	-0.33789
0.54451	1.58614	1.45853	Q96EL3	FALSE	39S ribosomal protein L53, mitochondrial OS=Homo sapiens OX=9606	MRPL53	-0.458525	N/D	N/D	N/D	27	2	24	2	112	12.1	8.76	-2.33245	-2.07443	-1.65581	-1.93057	-1.80692	-2.26451	-1.46452	-1.1691	-1.7652
0.544566	5.68227	1.45858	P61247	FALSE	40S ribosomal protein S3a OS=Homo sapiens OX=9606	RPS3A	-0.458581	N/D	N/D	N/D	50	15	348	15	264	29.9	9.73	5.86427	5.84215	5.91086	5.86001	5.9041	5.90631	6.5204	6.33986	6.41728
0.545303	4.86491	1.45933	P00505	FALSE	Aspartate aminotransferase, mitochondrial OS=Homo sapiens OX=9606	GOT2	-0.459326	N/D	N/D	N/D	64	21	286	21	430	47.5	9.01	4.23097	4.3201	4.34037	4.44813	4.33683	4.34789	4.80734	4.96407	4.87665
0.548095	1.19205	1.46215	Q9UKT7	FALSE	F-box/LRR-repeat protein 3 OS=Homo sapiens OX=9606	FBXL3	-0.462153	N/D	N/D	N/D	5	1	3	1	428	48.7	6.89	-0.648466	-0.681126	-0.860744	-0.82726	-0.99939	-0.644941	-0.263042	-0.832103	0.408465
0.549603	3.18123	1.46368	Q99523	FALSE	Sortilin OS=Homo sapiens OX=9606	SORT1	-0.463683	N/D	N/D	N/D	2	1	6	1	831	92	5.74	-4.00711	-3.72356	-3.70653	-3.81603	-3.62906	-3.77256	-3.34099	-3.06526	-3.27237
0.550019	2.00874	1.46411	A2RU67	FALSE	Protein FAM234B OS=Homo sapiens OX=9606	FAM234B	-0.464105	N/D	N/D	N/D	2	1	3	1	622	67	5.02	-3.55223	-3.30438	-3.15868	-3.43046	-3.56513	-3.17385	-2.60778	-3.15901	-2.67551
0.557702	3.60254	1.47192	P62861	FALSE	40S ribosomal protein S30 OS=Homo sapiens OX=9606	FAU	-0.471922	N/D	N/D	N/D	17	1	34	1	59	6.6	12.15	2.38144	2.32135	2.46423	2.33462	2.6353	2.60249	2.98611	3.04357	3.01314
0.559064	2.02582	1.47331	P18846	FALSE	Cyclic AMP-dependent transcription factor ATF-1 OS=Homo sapiens OX=9606	ATF1	-0.473313	N/D	N/D	N/D	13	2	18	2	271	29.2	8.37	-1.2242	-0.777109	-1.22141	-0.877267	-0.715382	-0.801632	-0.140949	-0.544429	-0.44593
0.559874	1.07323	1.47414	Q9UFC0	FALSE	Leucine-rich repeat and WD repeat-containing protein 1 OS=Homo sapiens OX=9606	LRWD1	-0.474141	N/D	N/D	N/D	8	3	6	3	647	70.8	7.21	-2.31684	-1.5635	-2.37717	-1.67464	-1.64779	-1.74016	-1.11221	-1.86108	-1.00714
0.560946	4.55573	1.47524	Q9H3K6	FALSE	BolA-like protein 2 OS=Homo sapiens OX=9606	BOLA2	-0.475236	N/D	N/D	N/D	59	4	92	4	86	10.1	6.52	2.92714	3.04744	2.84795	2.98946	3.07377	3.07786	3.55058	3.61	3.50407
0.561801	5.23316	1.47611	O15347	TRUE	High mobility group protein B3 OS=Homo sapiens OX=9606	HMGB3	-0.476111	N/D	N/D	N/D	34	6	74	6	200	23	8.37	3.48871	3.37398	3.53749	3.54531	3.56753	3.58289	4.084	4.09054	4.05882
0.563531	1.74164	1.47788	Q16204	FALSE	Coiled-coil domain-containing protein 6 OS=Homo sapiens OX=9606	CCDC6	-0.477882	N/D	N/D	N/D	18	6	48	6	474	53.3	7.34	-1.98241	-1.75404	-1.60504	-1.20385	-1.39631	-1.4612	-0.782393	-1.2087	-1.01973
0.566287	0.783189	1.48071	Q9H9J2	TRUE	39S ribosomal protein L44, mitochondrial OS=Homo sapiens OX=9606	MRPL44	-0.480708	N/D	N/D	N/D	6	2	7	2	332	37.5	8.4	-3.21353	-4.59512	-2.88143	-3.27146	-3.29086	-3.09999	-2.74135	-2.82023	-2.91575
0.566337	2.16509	1.48076	P61024	TRUE	Cyclin-dependent kinases regulatory subunit 1 OS=Homo sapiens OX=9606	CKS1B	-0.480759	N/D	N/D	N/D	65	4	39	4	79	9.7	8.94	0.441355	-0.145914	0.288465	0.0118341	0.254728	0.473877	0.883991	0.774598	0.702594
0.567818	1.02368	1.48228	O43561	FALSE	Linker for activation of T-cells family member 1 OS=Homo sapiens OX=9606	LAT	-0.48228	N/D	N/D	N/D	18	2	2	2	262	27.9	4.39	-4.36949	-4.6102	-4.57125	-3.72252	-3.67182	-3.59021	-3.54799	-3.32287	-3.69344
0.569495	1.4728	1.484	Q8N0X7	TRUE	Spartin OS=Homo sapiens OX=9606	SPART	-0.484004	N/D	N/D	N/D	6	3	21	3	666	72.8	5.91	-2.1577	-2.73043	-2.71374	-2.20256	-1.91175	-2.00704	-1.59264	-1.84625	-1.71424
0.571833	0.969241	1.48641	Q9Y2V7	FALSE	Conserved oligomeric Golgi complex subunit 6 OS=Homo sapiens OX=9606	COG6	-0.486411	N/D	N/D	N/D	6	2	6	2	657	73.2	5.76	-2.44456	-2.08982	-2.68376	-2.07089	-2.76382	-1.44336	-1.85847	-1.36872	-1.80542
0.574859	0.864271	1.48953	P49643	TRUE	DNA primase large subunit OS=Homo sapiens OX=9606	PRIM2	-0.489531	N/D	N/D	N/D	19	7	45	7	509	58.8	7.91	-0.912481	-0.960249	-0.539537	-1.58338	-0.165024	-1.59447	-0.296387	-0.537488	-0.319121
0.57502	4.95285	1.4897	P68871	FALSE	Hemoglobin subunit beta OS=Homo sapiens OX=9606	HBB	-0.489698	N/D	N/D	N/D	38	5	53	2	147	16	7.28	3.11618	3.13091	3.20953	3.20204	3.31717	3.29833	3.83569	3.75461	3.77185
0.576349	0.927301	1.49107	Q5SY16	FALSE	Polynucleotide 5'-hydroxyl-kinase NOL9 OS=Homo sapiens OX=9606	NOL9	-0.491071	N/D	N/D	N/D	2	1	1	1	702	79.3	9.13	-5.30778	-4.00241	-3.92358	-4.01485	-3.92173	-4.37162	-3.63769	-3.7051	-3.69915
0.577758	1.48308	1.49253	O00762	FALSE	Ubiquitin-conjugating enzyme E2 C OS=Homo sapiens OX=9606	UBE2C	-0.492528	N/D	N/D	N/D	9	1	1	1	179	19.6	7.37	-3.89754	-4.10386	-4.42095	-3.97664	-4.88685	-4.21712	-3.65504	-3.74539	-3.61777
0.583762	4.31631	1.49875	Q9BT09	FALSE	Protein canopy homolog 3 OS=Homo sapiens OX=9606	CNPY3	-0.498753	N/D	N/D	N/D	18	3	39	3	278	30.7	5.49	-1.37663	-1.65081	-1.63767	-1.57259	-1.54414	-1.44283	-0.928118	-0.991118	-0.941817
0.585774	4.64273	1.50084	A6NIH7	FALSE	Protein unc-119 homolog B OS=Homo sapiens OX=9606	UNC119B	-0.500844	N/D	N/D	N/D	11	2	14	2	251	28.1	5.68	2.78298	2.68468	2.97342	2.75433	2.80021	2.79886	3.36523	3.43092	3.35841
0.586797	0.705226	1.50191	Q5VWQ0	TRUE	Lysine-specific demethylase 9 OS=Homo sapiens OX=9606	RSBN1	-0.501909	N/D	N/D	N/D	3	1	3	1	802	90	8.6	-4.17499	-4.26015	-4.39735	-3.89497	-5.73603	-4.18331	-3.4766	-4.12202	-3.96439
0.587363	2.49627	1.5025	Q92616	TRUE	eIF-2-alpha kinase activator GCN1 OS=Homo sapiens OX=9606	GCN1	-0.502498	N/D	N/D	N/D	6	10	38	10	2671	292.6	7.47	0.0135746	-0.0102863	-0.467316	-0.0738058	-0.274809	0.0418701	0.59321	0.494235	0.289258
0.587539	5.08788	1.50268	Q9GZT3	FALSE	SRA stem-loop-interacting RNA-binding protein, mitochondrial OS=Homo sapiens OX=9606	SLIRP	-0.502681	N/D	N/D	N/D	50	5	50	5	109	12.3	10.24	2.66266	2.6816	2.69701	2.63386	2.64967	2.72452	3.32914	3.33867	3.11947
0.589753	0.707436	1.50499	Q01650	FALSE	Large neutral amino acids transporter small subunit 1 OS=Homo sapiens OX=9606	SLC7A5	-0.504989	N/D	N/D	N/D	7	3	30	3	507	55	7.72	0.293283	0.740618	-0.868574	0.564023	-0.715151	0.446634	0.709246	0.642884	0.647546
0.590978	1.08922	1.50627	Q6NW34	FALSE	Nucleolus and neural progenitor protein OS=Homo sapiens OX=9606	NEPRO	-0.506268	N/D	N/D	N/D	2	1	1	1	567	64.5	9.74	-4.28522	-4.6565	-5.05183	-4.60932	-5.60569	-4.65065	-4.25486	-3.95224	-4.44958
0.591944	1.11593	1.50728	Q8NB37	FALSE	Glutamine amidotransferase-like class 1 domain-containing protein 1 OS=Homo sapiens OX=9606	GATD1	-0.507276	N/D	N/D	N/D	15	2	18	2	220	23.3	6.61	-2.93937	-2.92365	-2.51414	-2.55916	-1.66874	-2.48243	-1.74267	-1.90364	-2.12161
0.596951	0.949778	1.51252	Q13492	FALSE	Phosphatidylinositol-binding clathrin assembly protein OS=Homo sapiens OX=9606	PICALM	-0.512517	N/D	N/D	N/D	14	5	28	5	652	70.7	7.9	-3.73205	-3.67051	-3.34682	-2.84562	-3.71011	-2.48086	-2.99105	-2.46914	-2.64194
0.602056	1.44453	1.51788	Q9Y3D8	FALSE	Adenylate kinase isoenzyme 6 OS=Homo sapiens OX=9606	AK6	-0.517879	N/D	N/D	N/D	25	3	10	3	172	20	4.58	-0.200916	-0.169962	-0.145147	-0.026597	-0.244701	0.503401	0.0844231	0.660155	0.919629
0.607495	0.955783	1.52361	O14976	TRUE	Cyclin-G-associated kinase OS=Homo sapiens OX=9606	GAK	-0.523612	N/D	N/D	N/D	4	3	8	3	1311	143.1	5.73	-4.03031	-3.93465	-3.7425	-3.79565	-3.49228	-3.05537	-3.57676	-2.29733	-3.32881
0.610046	1.51549	1.52631	O43683	FALSE	Mitotic checkpoint serine/threonine-protein kinase BUB1 OS=Homo sapiens OX=9606	BUB1	-0.526307	N/D	N/D	N/D	1	1	2	1	1085	122.3	6.47	-4.16541	-3.65804	-3.22848	-4.23248	-3.80573	-3.71615	-3.35048	-3.09317	-3.12936
0.620219	0.607363	1.53711	Q9H8H2	TRUE	Probable ATP-dependent RNA helicase DDX31 OS=Homo sapiens OX=9606	DDX31	-0.537108	N/D	N/D	N/D	2	1	3	1	851	94	9.99	-3.70994	-3.29999	-5.50013	-3.76135	-3.47112	-3.42674	-3.25127	-3.24259	-3.23011
0.625427	1.57251	1.54267	Q14657	FALSE	EKC/KEOPS complex subunit LAGE3 OS=Homo sapiens OX=9606	LAGE3	-0.542668	N/D	N/D	N/D	40	2	13	2	143	14.8	8.63	-1.9166	-2.57612	-1.95357	-1.55804	-2.00184	-2.22152	-1.1918	-1.68369	-1.36207
0.630168	0.97432	1.54775	Q99447	FALSE	Ethanolamine-phosphate cytidylyltransferase OS=Homo sapiens OX=9606	PCYT2	-0.547745	N/D	N/D	N/D	9	2	9	2	389	43.8	6.92	-2.32271	-2.8456	-3.74757	-2.64571	-2.36758	-2.37873	-2.13093	-1.80321	-2.3293
0.630537	3.55767	1.54814	Q96BM9	FALSE	ADP-ribosylation factor-like protein 8A OS=Homo sapiens OX=9606	ARL8A	-0.548141	N/D	N/D	N/D	28	5	47	5	186	21.4	7.77	0.370249	0.140718	0.493612	0.546268	0.246437	0.404417	1.05915	1.0047	0.928605
0.630661	1.25431	1.54827	Q9UNQ2	TRUE	Probable dimethyladenosine transferase OS=Homo sapiens OX=9606	DIMT1	-0.548275	N/D	N/D	N/D	31	6	30	6	313	35.2	9.99	-0.105297	0.205208	-0.0650654	0.785672	0.921255	-0.0109024	0.91684	1.0547	0.785876
0.632598	1.12043	1.55035	P62308	FALSE	Small nuclear ribonucleoprotein G OS=Homo sapiens OX=9606	SNRPG	-0.550354	N/D	N/D	N/D	67	4	75	4	76	8.5	8.88	1.96259	2.02065	2.28654	2.85282	2.89103	3.16554	3.25357	3.11364	3.12016
0.638109	3.37696	1.55629	P42167	TRUE	Lamina-associated polypeptide 2, isoforms beta/gamma OS=Homo sapiens OX=9606	TMPO	-0.556288	N/D	N/D	N/D	48	14	307	5	454	50.6	9.38	1.19331	1.16561	1.21657	1.17154	1.16937	1.59602	1.92171	1.88253	1.86629
0.638312	1.06272	1.55651	Q14671	TRUE	Pumilio homolog 1 OS=Homo sapiens OX=9606	PUM1	-0.556507	N/D	N/D	N/D	5	4	35	3	1186	126.4	6.84	-1.87232	-3.23515	-2.02301	-1.84154	-2.11742	-1.88602	-1.5102	-1.51463	-1.54796
0.640143	0.922751	1.55848	Q8TB72	FALSE	Pumilio homolog 2 OS=Homo sapiens OX=9606	PUM2	-0.558483	N/D	N/D	N/D	3	2	20	1	1066	114.1	7.08	-3.62388	-3.64623	-3.76517	-5.17433	-3.81516	-3.90731	-3.17316	-3.30288	-3.56957
0.645174	3.66897	1.56393	Q96TA2	FALSE	ATP-dependent zinc metalloprotease YME1L1 OS=Homo sapiens OX=9606	YME1L1	-0.563928	N/D	N/D	N/D	11	5	46	5	773	86.4	8.76	1.55089	1.53043	1.55783	1.84996	1.8521	1.75333	2.35992	2.316	2.30688
0.647257	4.62247	1.56619	Q13404	FALSE	Ubiquitin-conjugating enzyme E2 variant 1 OS=Homo sapiens OX=9606	UBE2V1	-0.566187	N/D	N/D	N/D	50	6	96	2	147	16.5	7.93	0.676907	0.502583	0.635769	0.732657	0.729624	0.812458	1.35404	1.35801	1.27472
0.648362	4.60374	1.56739	P63313	FALSE	Thymosin beta-10 OS=Homo sapiens OX=9606	TMSB10	-0.567388	N/D	N/D	N/D	34	1	49	1	44	5	5.36	3.2269	3.29888	3.48022	3.34279	3.48655	3.47109	4.0144	4.05045	4.03344
0.649593	2.01368	1.56873	Q9UKN8	FALSE	General transcription factor 3C polypeptide 4 OS=Homo sapiens OX=9606	GTF3C4	-0.568726	N/D	N/D	N/D	8	4	21	4	822	91.9	6.65	-0.40324	-0.0423889	-0.487772	0.184833	0.00131226	0.263557	0.639496	0.505502	0.561933
0.656164	0.706731	1.57589	Q96FZ7	FALSE	Charged multivesicular body protein 6 OS=Homo sapiens OX=9606	CHMP6	-0.575887	N/D	N/D	N/D	6	1	13	1	201	23.5	5.31	-5.44494	-3.50257	-3.82955	-3.62166	-3.52833	-3.58386	-3.0976	-3.5084	-3.18096
0.659169	0.92751	1.57917	Q8NB16	FALSE	Mixed lineage kinase domain-like protein OS=Homo sapiens OX=9606	MLKL	-0.579173	N/D	N/D	N/D	3	1	2	1	471	54.4	8.82	-4.74177	-5.21676	-4.74425	-4.3094	-5.48655	-4.0516	-4.46752	-4.28446	-3.54568
0.662462	2.3476	1.58278	Q9BX68	FALSE	Adenosine 5'-monophosphoramidase HINT2 OS=Homo sapiens OX=9606	HINT2	-0.582782	N/D	N/D	N/D	12	1	13	1	163	17.2	9.16	-1.09465	-1.12362	-1.37802	-0.756333	-1.18604	-0.725973	-0.223713	-0.438233	-0.482989
0.664586	1.01591	1.58511	Q96C86	FALSE	m7GpppX diphosphatase OS=Homo sapiens OX=9606	DCPS	-0.585113	N/D	N/D	N/D	21	4	22	4	337	38.6	6.38	-1.24811	-2.34941	-1.56442	-1.78983	-2.39942	-2.43101	-0.848148	-1.28533	-1.76386
0.665869	1.36945	1.58652	Q00765	FALSE	Receptor expression-enhancing protein 5 OS=Homo sapiens OX=9606	REEP5	-0.586523	N/D	N/D	N/D	11	2	22	2	189	21.5	8.1	-3.19819	-2.86447	-3.12067	-2.56613	-2.39947	-2.32598	-1.64487	-2.14889	-2.44611
0.668345	3.13961	1.58925	P13807	TRUE	Glycogen [starch] synthase, muscle OS=Homo sapiens OX=9606	GYS1	-0.589249	N/D	N/D	N/D	35	15	117	15	737	83.7	6.18	-0.26589	-0.365492	-0.157045	-0.668956	-0.55975	-0.409628	0.299009	0.163629	0.329017
0.680833	1.30023	1.60307	Q8IXI2	FALSE	Mitochondrial Rho GTPase 1 OS=Homo sapiens OX=9606	RHOT1	-0.603065	N/D	N/D	N/D	6	3	21	2	618	70.7	6.27	-2.43869	-3.714	-3.35309	-3.33101	-3.14328	-2.71007	-2.52316	-2.20853	-2.57089
0.685115	1.27053	1.60783	Q9NRL3	FALSE	Striatin-4 OS=Homo sapiens OX=9606	STRN4	-0.60783	N/D	N/D	N/D	4	2	11	2	753	80.5	5.4	-3.47352	-3.3885	-3.04826	-3.77584	-2.8473	-4.05308	-3.03293	-2.37453	-2.83043
0.68805	1.88053	1.6111	Q16864	FALSE	V-type proton ATPase subunit F OS=Homo sapiens OX=9606	ATP6V1F	-0.611104	N/D	N/D	N/D	16	1	4	1	119	13.4	5.52	-2.68056	-2.8164	-2.76231	-3.12904	-2.98362	-3.10686	-1.68716	-2.50367	-2.48442
0.69258	0.764628	1.61617	Q96LR5	FALSE	Ubiquitin-conjugating enzyme E2 E2 OS=Homo sapiens OX=9606	UBE2E2	-0.616172	N/D	N/D	N/D	13	2	3	2	201	22.2	7.71	-1.82731	-1.752	-1.89987	-1.51178	-1.5799	-3.52098	-1.10345	-1.44731	-1.41742
0.695057	1.69871	1.61895	Q9Y639	TRUE	Neuroplastin OS=Homo sapiens OX=9606	NPTN	-0.618949	N/D	N/D	N/D	7	2	5	2	398	44.4	7.99	-2.61115	-3.33268	-2.49516	-2.95406	-2.67958	-3.31998	-2.41911	-2.19778	-1.99424
0.698283	3.80899	1.62257	Q96RE7	FALSE	Nucleus accumbens-associated protein 1 OS=Homo sapiens OX=9606	NACC1	-0.622572	N/D	N/D	N/D	6	2	9	2	527	57.2	5.74	-3.45952	-3.18579	-3.19954	-3.24915	-3.22988	-3.33985	-2.65299	-2.36397	-2.72005
0.701083	2.5208	1.62572	Q9NYL4	FALSE	Peptidyl-prolyl cis-trans isomerase FKBP11 OS=Homo sapiens OX=9606	FKBP11	-0.625725	N/D	N/D	N/D	9	1	1	1	201	22.2	9.39	-3.14894	-2.96203	-3.45302	-2.90955	-2.96008	-3.12618	-2.14775	-2.34506	-2.68384
0.709401	2.40204	1.63513	Q9C0K1	FALSE	Metal cation symporter ZIP8 OS=Homo sapiens OX=9606	SLC39A8	-0.635125	N/D	N/D	N/D	5	1	3	1	460	49.6	6.09	-3.40572	-3.31483	-3.07829	-3.39102	-3.60572	-3.5731	-3.06277	-2.49849	-2.49488
0.718038	1.30324	1.64494	Q9NRN9	FALSE	rRNA N6-adenosine-methyltransferase METTL5 OS=Homo sapiens OX=9606	METTL5	-0.644944	N/D	N/D	N/D	14	1	3	1	209	23.7	6.68	-4.26523	-4.01444	-3.85863	-4.14343	-3.51715	-4.96337	-3.20005	-3.36157	-3.66539
0.732272	1.57177	1.66125	Q9BYB4	FALSE	Guanine nucleotide-binding protein subunit beta-like protein 1 OS=Homo sapiens OX=9606	GNB1L	-0.661253	N/D	N/D	N/D	5	1	1	1	327	35.6	7.97	-4.05262	-3.633	-3.82502	-3.75829	-3.26431	-2.92067	-2.57271	-2.964	-2.99342
0.736814	1.28573	1.66649	Q96BD8	TRUE	Spindle and kinetochore-associated protein 1 OS=Homo sapiens OX=9606	SKA1	-0.666491	N/D	N/D	N/D	4	1	4	1	255	29.5	7.12	-4.10359	-4.64385	-5.07807	-3.93395	-4.09469	-3.70057	-3.27171	-3.69964	-3.59557
0.740591	2.15927	1.67086	Q9UBD5	FALSE	Origin recognition complex subunit 3 OS=Homo sapiens OX=9606	ORC3	-0.67086	N/D	N/D	N/D	2	1	2	1	711	82.2	7.61	-4.50128	-4.1692	-4.01915	-4.6963	-4.1056	-4.04985	-3.83461	-3.31326	-3.40105
0.741215	3.29222	1.67158	Q9NP72	FALSE	Ras-related protein Rab-18 OS=Homo sapiens OX=9606	RAB18	-0.671583	N/D	N/D	N/D	37	6	69	6	206	23	5.24	2.08734	2.04487	2.12553	2.44344	2.44676	2.46885	3.05502	3.00621	2.9708
0.745751	3.26556	1.67685	Q9P0J7	FALSE	E3 ubiquitin-protein ligase KCMF1 OS=Homo sapiens OX=9606	KCMF1	-0.676847	N/D	N/D	N/D	7	2	8	2	381	41.9	5.66	-4.61463	-4.59071	-4.90992	-4.70331	-4.6696	-5.10813	-4.03438	-3.93778	-4.08874
0.74667	2.20917	1.67792	Q9BV38	FALSE	WD repeat-containing protein 18 OS=Homo sapiens OX=9606	WDR18	-0.677916	N/D	N/D	N/D	5	2	10	2	432	47.4	6.7	-1.87806	-1.62984	-1.61004	-0.976266	-1.60846	-1.70627	-0.673166	-0.803224	-0.988069
0.756557	0.580952	1.68945	Q13485	TRUE	Mothers against decapentaplegic homolog 4 OS=Homo sapiens OX=9606	SMAD4	-0.689454	N/D	N/D	N/D	9	2	10	2	552	60.4	6.99	-2.65015	-4.81114	-3.87532	-4.06572	-2.90665	-2.2096	-2.90799	-3.00186	-2.07977
0.764292	1.13349	1.69854	Q9Y3S2	FALSE	Zinc finger protein 330 OS=Homo sapiens OX=9606	ZNF330	-0.698536	N/D	N/D	N/D	8	2	7	2	320	36.2	6.16	-3.9202	-3.10356	-3.07057	-3.15232	-3.09642	-4.52116	-2.76303	-2.64526	-2.73096
0.770586	0.404742	1.70596	O60879	TRUE	Protein diaphanous homolog 2 OS=Homo sapiens OX=9606	DIAPH2	-0.705962	N/D	N/D	N/D	3	2	3	2	1101	125.5	6.58	-2.06952	-5.46622	-2.23312	-2.1819	-2.27218	-4.14664	-2.40442	-2.1244	-2.34421
0.780009	2.31859	1.71714	Q5U5X0	FALSE	Complex III assembly factor LYRM7 OS=Homo sapiens OX=9606	LYRM7	-0.717142	N/D	N/D	N/D	15	1	8	1	104	11.9	9.66	-3.44115	-3.73107	-3.5188	-3.99443	-3.21056	-3.97834	-2.93765	-2.72531	-2.93418
0.781184	3.67953	1.71854	Q05048	FALSE	Cleavage stimulation factor subunit 1 OS=Homo sapiens OX=9606	CSTF1	-0.71854	N/D	N/D	N/D	29	9	79	9	431	48.3	6.58	0.202526	0.286676	0.456291	0.30169	0.0310898	0.444853	0.919981	1.0581	1.22704
0.799955	1.28754	1.74105	P53384	FALSE	Cytosolic Fe-S cluster assembly factor NUBP1 OS=Homo sapiens OX=9606	NUBP1	-0.741047	N/D	N/D	N/D	6	1	2	1	320	34.5	5.33	-3.69565	-4.53774	-3.8385	-4.98588	-3.57292	-3.71262	-3.20645	-3.24939	-3.31595
0.80647	1.28469	1.74893	Q49AR2	FALSE	UPF0489 protein C5orf22 OS=Homo sapiens OX=9606	C5orf22	-0.748927	N/D	N/D	N/D	7	2	9	2	442	49.9	4.78	-4.54285	-3.35342	-2.88094	-3.72995	-3.26967	-3.51235	-2.79761	-2.90765	-2.51993
0.827685	0.847398	1.77484	Q9NPE3	FALSE	H/ACA ribonucleoprotein complex subunit 3 OS=Homo sapiens OX=9606	NOP10	-0.774835	N/D	N/D	N/D	42	2	4	2	64	7.7	9.99	-2.61536	-3.01705	-2.82248	-4.36724	-3.05615	-4.50089	-2.65618	-2.26747	-2.78288
0.832209	0.692304	1.78041	Q9NUP9	FALSE	Protein lin-7 homolog C OS=Homo sapiens OX=9606	LIN7C	-0.780409	N/D	N/D	N/D	6	1	4	1	197	21.8	8.43	-3.76644	-2.49944	-2.38761	-4.64211	-2.27781	-2.43598	-2.5037	-2.03246	-1.9719
0.855896	2.24079	1.80988	P36954	FALSE	DNA-directed RNA polymerase II subunit RPB9 OS=Homo sapiens OX=9606	POLR2I	-0.809882	N/D	N/D	N/D	23	2	16	2	125	14.5	5.14	-2.69817	-3.35645	-3.39698	-3.08899	-2.64514	-2.61951	-2.18527	-2.14903	-2.00063
0.859265	0.822963	1.81411	Q6PIZ9	FALSE	T-cell receptor-associated transmembrane adapter 1 OS=Homo sapiens OX=9606	TRAT1	-0.814114	N/D	N/D	N/D	14	1	3	1	186	21.2	5.43	-4.51046	-4.27708	-4.03066	-6.20469	-3.67347	-4.18053	-3.67033	-3.60537	-3.58495
0.877817	0.863879	1.83759	O95989	FALSE	Diphosphoinositol polyphosphate phosphohydrolase 1 OS=Homo sapiens OX=9606	NUDT3	-0.837593	N/D	N/D	N/D	14	2	19	2	172	19.5	6.34	-3.27883	-3.24716	-3.2067	-1.56596	-1.74216	-1.67221	-1.52322	-1.73213	-1.46771
0.881451	3.18787	1.84223	P35573	TRUE	Glycogen debranching enzyme OS=Homo sapiens OX=9606	AGL	-0.842227	N/D	N/D	N/D	4	4	12	4	1532	174.7	6.76	-3.04071	-3.43876	-3.09651	-2.89516	-3.39044	-2.97754	-2.11374	-2.47118	-2.19028
0.883512	1.18119	1.84486	Q9Y6M9	FALSE	NADH dehydrogenase [ubiquinone] 1 beta subcomplex subunit 9 OS=Homo sapiens OX=9606	NDUFB9	-0.844861	N/D	N/D	N/D	24	3	28	3	179	21.8	8.38	-1.83114	-1.85848	-0.458857	-1.71842	-1.73562	-0.498503	-0.389492	-0.471047	-0.539435
0.893207	1.07428	1.8573	P22629	FALSE	Streptavidin OS=Streptomycesavidinii PE=1 SV=1		-0.8573	N/D	N/D	N/D	38	4	943	4	183	18.8	8.35	-0.139441	-1.16203	-0.942017	-0.932942	0.70439	-0.170923	0.0797539	0.820012	0.458375
0.925092	1.06959	1.8988	O60271	FALSE	C-Jun-amino-terminal kinase-interacting protein 4 OS=Homo sapiens OX=9606	SPAG9	-0.898805	N/D	N/D	N/D	6	4	9	4	1321	146.1	5.15	-4.20365	-2.84911	-4.18933	-4.43636	-3.28726	-2.70011	-2.61398	-2.5033	-2.94036
0.92821	1.76038	1.90291	P09017	TRUE	Homeobox protein Hox-C4 OS=Homo sapiens OX=9606	HOXC4	-0.902913	N/D	N/D	N/D	6	1	1	1	264	29.8	9.13	-4.11117	-5.5058	-4.64902	-4.8391	-4.99667	-4.73436	-3.64219	-3.73726	-4.25398
0.932465	1.65673	1.90853	Q9NVV0	FALSE	Trimeric intracellular cation channel type B OS=Homo sapiens OX=9606	TMEM38B	-0.908534	N/D	N/D	N/D	8	1	12	1	291	32.5	9.06	-4.44197	-4.62482	-3.54321	-4.4686	-3.48004	-3.64686	-3.17972	-3.12372	-3.00192
0.934746	4.4895	1.91155	Q8IWV7	TRUE	E3 ubiquitin-protein ligase UBR1 OS=Homo sapiens OX=9606	UBR1	-0.911554	N/D	N/D	N/D	1	2	4	2	1749	200.1	6.01	-2.26058	-2.20694	-2.09568	-2.27423	-2.43749	-2.48174	-1.44972	-1.20743	-1.41694
0.93856	0.663614	1.91661	O15400	FALSE	Syntaxin-7 OS=Homo sapiens OX=9606	STX7	-0.916615	N/D	N/D	N/D	15	2	9	2	261	29.8	5.55	-2.55659	-2.63427	-2.57165	-2.99292	-5.19655	-4.53676	-2.52574	-2.56802	-2.33492
0.947051	1.7014	1.92793	O95870	FALSE	Phosphatidylserine lipase ABHD16A OS=Homo sapiens OX=9606	ABHD16A	-0.927928	N/D	N/D	N/D	7	2	5	2	558	63.2	8.13	-3.20304	-3.66863	-3.65625	-3.87186	-2.46451	-3.75271	-2.44892	-2.50628	-2.51215
0.969077	1.18842	1.95759	P34947	TRUE	G protein-coupled receptor kinase 5 OS=Homo sapiens OX=9606	GRK5	-0.957587	N/D	N/D	N/D	4	2	2	2	590	67.7	8.1	-2.47339	-1.96211	-2.45982	-2.29585	-1.95819	-3.0827	-2.16522	-0.313003	-1.73057
0.979405	0.899535	1.97165	Q9UKU7	FALSE	Isobutyryl-CoA dehydrogenase, mitochondrial OS=Homo sapiens OX=9606	ACAD8	-0.971652	N/D	N/D	N/D	5	2	2	2	415	45	7.85	-2.36955	-4.181	-3.92965	-4.19412	-2.34503	-2.49041	-2.38308	-2.36387	-2.06972
1.0371	1.81595	2.05209	O00244	FALSE	Copper transport protein ATOX1 OS=Homo sapiens OX=9606	ATOX1	-1.05209	N/D	N/D	N/D	66	5	41	5	68	7.4	7.24	-0.868616	-0.705889	-0.33857	0.32697	0.241695	0.31465	0.969156	0.879355	0.747897
1.07845	2.33294	2.11177	Q8NBF2	FALSE	NHL repeat-containing protein 2 OS=Homo sapiens OX=9606	NHLRC2	-1.11177	N/D	N/D	N/D	5	3	3	3	726	79.4	5.55	-2.09044	-2.93913	-2.03867	-2.13359	-1.93505	-1.67983	-1.23615	-0.864087	-1.07277
1.07948	3.88018	2.11328	P46976	FALSE	Glycogenin-1 OS=Homo sapiens OX=9606	GYG1	-1.11328	N/D	N/D	N/D	21	6	40	6	350	39.4	5.53	-3.05952	-2.89879	-3.18258	-3.0385	-2.58097	-2.72921	-1.83605	-1.7083	-1.96199
1.10146	0.777739	2.14572	O96017	FALSE	Serine/threonine-protein kinase Chk2 OS=Homo sapiens OX=9606	CHEK2	-1.14572	N/D	N/D	N/D	8	3	8	3	543	60.9	5.91	-2.983	-5.33044	-2.56143	-4.36696	-2.89697	-2.95207	-1.91834	-2.00692	-3.31578
1.15822	0.842669	2.23183	O15541	FALSE	E3 ubiquitin-protein ligase RNF113A OS=Homo sapiens OX=9606	RNF113A	-1.23183	N/D	N/D	N/D	3	1	5	1	343	38.8	5.69	-2.75397	-2.8988	-2.85166	-2.65076	-2.39566	-2.68091	0.558308	-2.35659	-2.84292
1.16736	1.86028	2.246	Q9NWU5	TRUE	39S ribosomal protein L22, mitochondrial OS=Homo sapiens OX=9606	MRPL22	-1.246	N/D	N/D	N/D	6	1	3	1	206	23.6	9.94	-3.55975	-4.12414	-4.22585	-3.42006	-4.39875	-3.00399	-2.66215	-2.20809	-2.99396
1.18666	3.03897	2.27626	Q9UBF6	FALSE	RING-box protein 2 OS=Homo sapiens OX=9606	RNF7	-1.27626	N/D	N/D	N/D	31	2	3	2	113	12.7	5.44	-3.78614	-4.43317	-4.12705	-3.99241	-3.38698	-4.11234	-2.84729	-2.67101	-2.84075
1.26271	3.30382	2.39947	Q9UDV7	TRUE	Zinc finger protein 282 OS=Homo sapiens OX=9606	ZNF282	-1.39947	N/D	N/D	N/D	2	1	33	1	671	74.2	5.9	3.6199	3.50755	3.62465	4.18471	4.19397	4.23454	5.17983	5.22898	5.06198
1.27139	1.28047	2.41394	O14576	FALSE	Cytoplasmic dynein 1 intermediate chain 1 OS=Homo sapiens OX=9606	DYNC1I1	-1.41394	N/D	N/D	N/D	5	1	3	1	645	72.9	5.12	-4.23526	-4.42168	-5.5358	-3.95453	-5.2854	-4.86608	-2.56239	-3.15339	-4.61942
1.29805	0.412856	2.45896	Q9UKB1	FALSE	F-box/WD repeat-containing protein 11 OS=Homo sapiens OX=9606	FBXW11	-1.45896	N/D	N/D	N/D	5	1	3	1	542	62.1	7.12	-2.84086	-4.5632	-1.82558	-3.78805	-3.57485	-5.2459	-6.00526	-0.244441	-0.775374
1.30581	5.54348	2.47222	Q9NRZ9	FALSE	Lymphoid-specific helicase OS=Homo sapiens OX=9606	HELLS	-1.47222	N/D	N/D	N/D	3	2	3	2	838	97	7.93	-3.92478	-3.76279	-4.06613	-3.74333	-3.90686	-3.70811	-2.41112	-2.54736	-2.6801
1.35556	0.464542	2.55897	Q9Y5U8	FALSE	Mitochondrial pyruvate carrier 1 OS=Homo sapiens OX=9606	MPC1	-1.55897	N/D	N/D	N/D	19	1	5	1	109	12.3	9.61	-1.8983	-1.52001	-4.86682	-5.31562	-5.98662	-1.20637	-2.4132	-2.86978	-1.0472
1.49749	4.8296	2.82351	Q96GW9	FALSE	Methionine--tRNA ligase, mitochondrial OS=Homo sapiens OX=9606	2002-03-01	-1.82351	N/D	N/D	N/D	2	1	1	1	593	66.5	8.09	-1.59233	-1.27582	-1.36037	-1.1288	-1.26626	-0.906263	0.233297	0.341296	0.152955
1.51089	1.20985	2.84985	Q9Y6D9	FALSE	Mitotic spindle assembly checkpoint protein MAD1 OS=Homo sapiens OX=9606	MAD1L1	-1.84985	N/D	N/D	N/D	4	2	8	2	718	83	5.92	-2.94093	-2.87239	-4.47827	-3.73262	-5.83926	-4.53497	-2.64067	-2.26276	-2.76313
1.62191	1.24636	3.07781	A6NDU8	FALSE	UPF0600 protein C5orf51 OS=Homo sapiens OX=9606	C5orf51	-2.07781	N/D	N/D	N/D	15	2	13	2	294	33.6	5.26	-4.86772	-2.697	-2.21029	-2.39342	-3.22453	-4.7783	-1.97989	-1.66839	-1.57164
1.66351	1.53591	3.16786	Q9H488	FALSE	GDP-fucose protein O-fucosyltransferase 1 OS=Homo sapiens OX=9606	POFUT1	-2.16786	N/D	N/D	N/D	4	1	9	1	388	43.9	8.53	-4.6387	-4.70133	-5.31328	-3.33877	-2.80128	-3.18953	-2.45573	-2.27878	-2.2664
1.7257	0.831021	3.30741	Q9NWV8	FALSE	BRISC and BRCA1-A complex member 1 OS=Homo sapiens OX=9606	BABAM1	-2.30741	N/D	N/D	N/D	35	6	38	6	329	36.5	4.64	-2.64712	-2.76626	-4.51961	-2.74384	-2.53362	-2.80063	1.65634	-2.84621	-2.63858
1.73003	0.939144	3.31734	Q99567	FALSE	Nuclear pore complex protein Nup88 OS=Homo sapiens OX=9606	NUP88	-2.31734	N/D	N/D	N/D	11	4	6	4	741	83.5	5.69	-0.607887	-4.27527	-2.79805	-3.01792	-0.707155	-0.433931	-0.140879	-0.187984	-0.40117
3.09808	1.42457	8.56278	P61956	FALSE	Small ubiquitin-related modifier 2 OS=Homo sapiens OX=9606	SUMO2	-7.56278	N/D	N/D	N/D	23	2	38	1	95	10.9	5.5	-3.80215	-5.04125	-5.62712	-4.13761	-4.72827	-1.97472	1.59167	-3.29968	-1.65331
3.23284	9.01554	9.40117	O43488	FALSE	Aflatoxin B1 aldehyde reductase member 2 OS=Homo sapiens OX=9606	AKR7A2	-8.40117	N/D	N/D	N/D	31	7	58	7	359	39.6	7.17	0.973215	0.767242	0.992649	0.959033	1.08678	0.835556	4.2005	4.22776	4.0775
9.22685	9.85216	599.181	O00499	TRUE	Myc box-dependent-interacting protein 1 OS=Homo sapiens OX=9606	BIN1	-598.181	N/D	N/D	N/D	11	5	83	5	593	64.7	5.06	-1.17965	-1.34002	-1.64617	-1.5512	-1.63614	-1.00622	7.77715	7.96382	7.75987
